## Supplementary material for "A sibling study of variation in parental mutation rates": S2 (part 23 of 27)

locus	alleles	loadings
chr17:42570144	["G","A"]	[-0.005487280794015864,-0.015091461760074226,0.008013502265254031,0.004717162327573008,-0.009527861513715305,8.929356032481814E-4,-9.771269816638954E-4,-1.0776798353712254E-4,-3.140346718584334E-5,-0.004023938825130227,0.002345629778940293,0.008931346280126701,8.484741581392395E-4,-0.011066411372059166,0.007795266336277108,0.0018225216785838678,-0.009677324665840347,-9.439795303125069E-4,0.004725650547610722,7.798976268021014E-4]
chr17:42579643	["T","C"]	[-0.0019353582825880236,-0.005499758814823638,0.00642200694326229,0.0015936506658847892,0.004292208717754481,0.002872210278100703,-0.0028231474330604627,0.001743049541460413,0.0010632438945629905,0.0010776788894711713,2.8978742723621836E-4,7.152600062587094E-4,0.0013029477942286813,-0.004650324412121174,0.0027357318647566087,0.004489280116252957,0.001796182159596905,-0.0048073806626062095,0.007125968464402001,0.006854276630009078]
chr17:42659289	["A","G"]	[-0.0012879464382855932,-0.0016219814736184016,-0.006816261142808299,-7.794563937162409E-4,-4.899313962987535E-4,0.0016552529052216206,-0.00373635360085105,0.001231162892325525,0.004193873800847587,0.0021783911927019785,-0.0015820149241092272,0.002424747216927804,0.0011282014991438637,-0.007755991665629026,-0.006805906526350387,0.002403486764336997,-7.692880697387785E-4,-0.0010090562099045826,-0.004453691568922008,-0.005110467103471684]
chr17:42686006	["C","T"]	[-9.221295689493432E-4,-0.0024973156792177176,0.0018342674901664002,-0.001418079730397711,-0.003574641111949806,-5.360873465730182E-4,-6.653726421029373E-4,-9.368656668405102E-4,-0.0033094894502495556,0.006573653313811766,0.006149391450763545,-0.0070143480155118966,-0.0040659204814273466,0.0053862228753940086,0.001915993355595316,0.010110566385743484,0.00522816054798223,-0.0015866750638181461,-0.0010250440624274375,-7.885986100610444E-4]
chr17:42701346	["C","G"]	[-9.631953158499665E-4,-0.0025156446645056736,0.003020148707202181,0.0017289552638505726,-0.0013366647871552995,0.0031262802873110664,-0.002308247175800664,8.137777214595424E-4,0.005111275643105897,-0.007835273761129753,0.016781825330675203,0.01404086571874049,-0.004489124865164052,0.0149542052604772,-0.0018308912795304288,-0.006739050607046336,-7.57991814959069E-4,-0.005615659347786826,0.007417663532748074,-3.2775802159606244E-4]
chr17:42719095	["C","G"]	[-5.972482652499859E-4,-0.001803971683241625,0.0017867430162372667,0.0018494161365913023,0.001117817479670134,0.002470731430784792,-0.0020767111886617665,7.498129745145026E-4,-0.0016729662075133816,0.004242120029458841,-0.0026722834462392276,-0.0035070735784766154,0.0012346679018185491,-1.7779318404447178E-4,7.487830421447627E-4,-0.0036623038481980678,0.003739440550493005,2.3862404234310761E-4,-0.003623741560204449,0.002058922100504315]
chr17:42796301	["C","T"]	[-0.0010035835629527525,-0.0015816598421865256,-0.0025879687670516066,3.8729860958633145E-4,0.008182079659381796,-0.002557509103121402,0.003680321093765012,-0.0017531663115079093,0.004682690187699384,3.806093545174374E-4,2.1398421755331877E-4,-8.059777489159904E-4,2.0924689459555132E-4,-0.0012888786550566379,-0.0018200828052396575,-8.038067178221098E-4,0.0017082965946309486,-0.002584673559879781,0.0023022342349330615,-0.002348244609108438]
chr17:42824641	["C","T"]	[-7.996473943668339E-4,-0.0024791667318670367,0.0017760352792661133,0.0016940440328328758,-0.0036538882097464196,-3.014773072035469E-5,-1.3628057479383706E-4,-5.049393186887956E-4,-0.003314144797642595,0.006469883233963104,0.004608773341896591,-0.0067037688849369064,-9.44083738637797E-4,9.713852179928228E-4,0.00119886601132913,0.002175478121988752,-0.004319729683228384,0.0025231387819234005,9.886386497699872E-4,-0.007791776388521297]
chr17:42833631	["C","T"]	[-0.001116420428329173,-0.0030397622900370904,0.002916374036596961,0.0015565011454428104,0.004340663164870975,4.5535104468582746E-4,-4.858581244154642E-4,2.488268313770064E-4,0.0012760449145277713,-0.001320549697706153,-0.0024184855567052775,0.00160614747836194,-0.0012848185590076627,0.005357840406571216,0.005116909718519376,0.002623810809408427,-0.009773276367474696,-3.1923396598569855E-5,1.368742789335204E-4,-1.3688494077382618E-4]
chr17:42843457	["G","A"]	[-5.822210725810544E-4,-0.0023448022203114162,0.0031467071343650645,-3.046307830793451E-4,-0.002015393557450529,0.00542650999900654,-0.00598259580210768,0.0023739617144291334,0.002224042946726235,-3.1595310449365836E-4,0.0019745589806345358,0.0016123364474131196,0.002441480925831562,-0.0016678269221136958,-0.005244524913566698,0.00686535253654484,-0.010265121142403627,-0.0012712758310745261,-0.0037058742644300318,0.004726584372442096]
chr17:42911449	["T","C"]	[0.0010505317090690443,-0.010422367010072672,-0.0034071655579147155,0.004585215997980669,0.003564791626197991,-0.0025443616696253037,-0.0017024188138287056,-0.00765110978461855,-5.956454979150796E-4,-0.0014786077545545276,-0.0020515685914098596,-0.002642682650615563,0.004838509870632266,-0.0039090322540582,0.009215292021535863,0.002255211817831295,-0.00492326274975289,3.935925767541102E-4,0.0037427610320209946,-0.0017489692021458194]
chr17:42912153	["T","C"]	[0.008326066957603878,-2.8191591743130924E-4,7.967387320666706E-4,1.948116428628584E-4,4.999951241315543E-4,-0.0014680795342635418,-0.0034203029455127628,-0.004592675986087444,-3.8101770368006174E-4,-9.862835621504732E-5,0.001239510312553546,-8.758602881085393E-5,0.013041725119243156,0.003069158963778509,-0.002192064646388419,-0.0016605973770241567,-6.220342463165325E-4,0.002329719619932098,-4.686746589395101E-4,3.5733093828830046E-4]
chr17:42912303	["T","C"]	[-0.002895273943305907,-0.0058455918394662515,-0.004525953746534754,4.53104047838855E-4,9.95884637756797E-4,-4.691215424922871E-4,-0.004237385978089519,0.002204718079516652,3.7574876021963314E-4,0.006573972714553569,-0.0050266631123561814,-0.0013371160615412395,2.0607742858813225E-5,-1.6373719681480093E-4,0.0040109424683658,-0.004302310146918907,-0.004271070168816442,0.0014860151439052998,0.001771073236740125,0.004813311992876961]
chr17:42956437	["T","G"]	[-0.0012301852227584106,-0.0019126621664481128,-4.4592703620575843E-4,-4.086075211702694E-4,0.010123874187497665,-0.00544156757419406,0.006662623161268988,-0.0034213966349538895,0.00511919316489534,-0.0012300300594216562,0.0020587986752110218,4.361751808134785E-4,-2.948857862743878E-4,-2.02676015142833E-4,-0.0038475363343772684,-2.3031543700463303E-5,-0.018797331339901323,0.0010731942842825454,0.0027205916597620346,0.011821381426520559]
chr17:42968450	["G","T"]	[-6.777257631710036E-4,-0.002131457411533919,-0.0024569181584159585,0.002795172701293954,0.00418107909099811,0.007938583357341598,0.0022583179048995027,-0.007687256663914521,0.005635153046805724,-0.0011099708001861394,0.005500429537628978,-0.003588234557005467,-0.008266792413813782,0.002042307256993251,-0.0024328258615272723,-0.0033567610632792575,-0.0025042685307956635,0.0010932159333484166,0.0012441227424413311,-0.004937718358569759]
chr17:42991758	["G","A"]	[-0.0010919610794712328,-0.0037996973393596765,0.003980047385978054,0.003002573321327805,0.006167818233552261,7.132328582740569E-4,-4.8159350857967435E-4,2.9364098498039153E-4,0.0021003826247496453,8.86274944813091E-4,3.8289178368670093E-4,-3.1661935660108105E-4,4.0358439380014865E-4,0.0020449513535362503,0.00535138157345937,2.4741512161979807E-4,0.013630539410689974,-4.0291363087004096E-4,0.008734050233086285,0.005515292796653891]
chr17:42992209	["C","T"]	[0.00305224308800643,-3.089771286577331E-4,-0.0076334136113377134,-0.0022950841519646242,0.0012863481822229523,-3.772649638632924E-4,-0.002094662189221378,5.721130052355481E-4,0.004877265323061349,0.001325863650500006,0.0015909705208214083,-5.295785813877298E-4,-0.003103851391930367,-0.0011525633882914867,-0.001681972862857557,0.0013422832479785707,1.5784187308956092E-4,2.388955595575258E-4,0.0014334480604666125,4.05869708079551E-6]
chr17:42993809	["G","A"]	[-0.0010793809945147024,-0.0023462446563960802,-0.0010117178098445916,1.884947432645266E-5,-0.0010174325020729715,0.0013229694201207119,-0.0026502082054839,0.001504810613887161,-1.8163935576772316E-4,0.003085341806687117,-0.001749400028440986,0.002027840950964105,-0.0012868219353119898,0.0016281858081462109,0.002523442865928432,-0.003629789039781094,0.0038597378523571985,-0.005888670107139993,0.008693304189275214,-9.95873201298934E-4]
chr17:42994004	["C","T"]	[0.005475403986985218,-0.006005918196244209,0.003246435577253157,6.296847269944191E-4,-0.0033656077898125037,-0.002085715185449941,-1.976589340249127E-4,-0.0018515287169305877,-2.2362472706590294E-4,2.1052928750979426E-4,-0.00588980638854874,-9.086499074354983E-4,0.009169532731281608,0.006405160237189519,0.0026069567835135805,0.0015671859692194044,0.005033736884848552,0.0026208441675396685,0.0030121393379125895,0.008098365797303827]
chr17:42994398	["A","G"]	[-0.002031900685713166,5.886410740668737E-4,0.010020323711449883,-0.028801844354287814,-0.0026380132443891233,-9.960293226770162E-4,1.9879563155985897E-4,1.5525688596842774E-4,9.99605371633605E-4,0.0023101799740296585,0.0019968606217578536,-4.142227231128073E-4,-7.125002162812666E-4,0.002341693363842595,-0.004117080275045971,-5.731698758886199E-4,0.0014076584903499243,-0.0013215058611973783,0.002354018775111226,4.223503854942357E-4]
chr17:43012209	["A","G"]	[-4.8365815114232943E-4,-9.83961262138667E-4,-0.0015988048692307593,1.8068076915884242E-4,0.003174193170080523,0.0017191487444497466,-0.002987144078309698,0.0015550758702843712,-0.001486662096081263,0.0038241267197502977,-0.004597237851746399,-1.6239536708433536E-4,2.40719302693029E-4,-3.695564412045379E-5,-0.002952639612158978,0.0023829496741275347,0.0049828911835978675,0.0018337934710275425,6.780957114870637E-4,0.012092713748291267]
chr17:43013615	["G","A"]	[-9.157884806894354E-4,-0.002304557988490162,7.46861181097869E-4,7.295729836615014E-4,-0.009122454478417422,-0.004814692374786262,0.0072460676178529495,-0.0032809997453193043,0.001030663930787952,0.0031585930182648006,-0.002689508945817271,0.010120269962628074,-3.063905870010723E-5,-0.0029547086181608228,3.4347704056573365E-5,-0.0064678812679487725,8.837952753486441E-4,-8.575538585877203E-5,0.0014341602605483224,-0.001839931256397539]
chr17:43030474	["A","C"]	[-7.655963000965727E-4,-0.001644412109190676,0.0018144968658511662,-0.0012859737825293256,-0.0032082437209369806,7.961299440460848E-4,-0.0012873264997798266,9.480118362631858E-4,-0.0015596854882766703,6.3157600078711E-4,0.003763794286580502,-0.002195804704876464,6.399828921948761E-4,-0.008244585262070458,-0.0025708988679773504,-0.005145070160523882,-0.001994508390073407,0.0026019923503457915,-3.3174023161509675E-4,7.828084037883806E-4]
chr17:43044346	["C","T"]	[-7.120640131458109E-4,-0.002468519930006761,0.0018050844091748106,-8.704381434604675E-5,-2.1589629008352855E-4,-1.5133720071257187E-4,-9.821665842918608E-4,2.5079132309022467E-5,-0.0014537292056719157,0.00653984496620379,0.0013414927701743636,-0.0035481861175058415,3.9167450406801265E-4,-9.321947991427762E-4,-7.679113369914E-4,0.008158410086099164,-0.0016182565286082995,-9.354179671722075E-4,0.002095529365230414,-0.003418058353435123]
chr17:43070958	["C","T"]	[-0.0018558421046457776,-0.0023132544224157858,-0.009102591114768813,-0.001694317046579535,0.0035927852075720587,-0.005158115329872189,0.002708002042685323,-0.0017378944960635733,0.004550355535517725,8.677804646664397E-4,0.008367727998189581,-0.004172543553704799,-8.201809788248511E-4,4.139932482844568E-4,-0.0017248595658153406,-4.76311919679904E-4,-0.0018943090469557018,0.006277805328911628,-0.0018794820760664839,-0.004484315382416353]
chr17:43092412	["C","T"]	[-0.001290459404569098,-0.004593346323619139,0.004234289527404639,0.002569905539306691,-0.0041094922698059365,0.0056999552338107395,-0.00673071586993084,0.002192468767477809,0.0015012277610507053,-0.0028764802902921677,9.262471708075978E-4,-0.0017608037286911322,1.310958725643519E-4,-0.004133975650268095,0.009398702853832281,0.003932434220804188,0.001906540179730446,0.0024584770296755976,-0.002833786938265871,-0.0034932976155613088]
chr17:43094464	["T","C"]	[-0.002353821710676285,-0.0063673560742775704,0.004904154197729907,0.0012988356029778776,0.0010129754147746577,6.86142875381128E-4,9.039613846033208E-4,-6.856133614423407E-4,0.005884772803449851,-0.0025200838547578754,-7.961651569572784E-5,0.0011876075578372846,4.842079014409541E-4,5.052653942265804E-4,0.008696973847756202,0.0026603635197074223,-0.0017795183882272478,-0.003008258047885734,0.0012944647628288235,0.0025485450329291847]
chr17:43210858	["G","A"]	[-7.265365209600611E-4,-0.0017850510307402946,-5.426144938747504E-4,-6.785160545260034E-4,-0.0027364130379273236,-0.001994455249916898,0.001179903844821276,-0.0010076636540823755,-4.908164661779791E-4,0.005219703539215774,-0.0027161917896798013,0.004719471042010254,5.096270128553808E-4,-0.0013501061946950812,-0.0028926185758965136,-0.005139879125591646,0.0033965000393953214,0.001198916610924422,-0.004964069883427005,-8.86029924382089E-4]
chr17:43218480	["G","A"]	[-0.0024611400500598756,-0.007168782067782052,0.006125763978192909,0.0031885792410513685,-0.0019813007668766356,0.00327813893916969,-0.003447464914823225,0.0015526014406020863,-6.186081690602872E-4,-0.005995371541603133,6.569636474837862E-4,0.0038666969925093835,7.349149672480724E-4,-0.012437708272866103,0.005089524465835084,0.011358985081911268,9.182227261482396E-4,-0.005334859031651535,-0.0027778622132189207,-0.004593886743508271]
chr17:43219020	["G","A"]	[-5.840095703094431E-4,-0.0012480641078480084,0.002497799713517765,-0.0010925982449718505,0.0013061467147776212,0.001330760885683259,-0.001983920920207081,0.0012970668978776491,-0.0013227437991473784,0.0016043945695478734,-0.002102504984439448,0.0016248263257444755,-4.909011359818473E-4,3.6403250034853455E-4,-0.0045327799822921,0.0013938591691753707,-0.0016871332978881984,0.006105784115585548,-0.0017433166247053963,-0.0020803696028957024]
chr17:43400302	["G","A"]	[0.006718942310686413,-2.339377358295148E-4,4.288256546058028E-4,3.064430045031366E-4,3.206683032978216E-4,-6.071030051401641E-4,0.00216646889358892,0.0033290422531269304,-5.767780427122813E-4,0.0023554917332352164,0.0011998866332508912,0.003487303285249731,0.011839512931724513,0.002149846901714192,8.958656514328722E-4,0.0015256012106057803,5.515470372656558E-4,7.461594164929431E-4,0.001069898462177181,3.764213776900166E-4]
chr17:43400342	["A","G"]	[-0.009094418159206755,2.542529513243786E-4,-0.0032726417645411897,0.00888917703043751,-9.903329811513957E-5,-0.011679413836132186,-0.002114913582089765,0.0026260868193164954,-0.00501092791454061,3.765754639487114E-4,0.004786863103816075,0.001176868884425039,-0.0029660204770324246,0.009086045426258961,0.0029196025787971845,-0.004156981200866807,-0.0036247546918595436,-0.010684577743507888,-0.004065624392347926,0.0019965282105242383]
chr17:43493900	["G","C"]	[-0.001244212436738598,-0.003026926211324577,0.003646301853618417,4.095911021364142E-4,2.8056416558494064E-4,0.005073597937210303,-0.005388156145240865,0.003162754610557199,2.3114918604845758E-4,-5.264317108914311E-4,0.0011980562496744613,0.002245475277679279,-0.0010456317701183324,0.0026900039673443334,6.791791473994338E-4,-0.0037918928900724583,0.002644803376328034,0.012181335386350805,-0.01321666938194798,-0.005677595666404553]
chr17:43522035	["C","T"]	[0.00688471455769274,-2.1015009107677496E-4,6.166037919936992E-4,1.3192677658867668E-4,0.0012173764815699634,-4.843455593216027E-4,-0.002226741878373186,-0.002260339002820499,-9.749950144601959E-4,9.13721952219006E-4,7.936543672336414E-4,2.6994460964847075E-4,0.008979309654394875,0.0023771799398202916,-0.001899986948302404,-6.0432528616546E-4,-2.1800384129994877E-6,6.740851597162973E-4,-0.0010883921305256206,0.0010776005474704155]
chr17:43525395	["G","A"]	[-4.919875938880149E-4,-0.0016385202221733265,0.0021933102181128142,4.830006850088732E-4,-7.909397805288017E-4,0.004051911998105869,-0.003106623628402591,0.0013420136342896522,0.0030831037929071456,-0.0027960153182720678,0.0026807963090143645,0.004702695361164404,-0.001134958554048604,0.006433771309080035,0.021164994708825137,0.008723767067841977,0.0033322971114811127,-0.006280641785911279,3.2032592587214506E-4,-0.0011166027878578937]
chr17:43525400	["C","T"]	[0.009538579673121403,-2.3121180904604939E-4,3.831038770787051E-4,4.852254736237949E-4,5.069379362254081E-4,0.004169286148302772,0.012983507489096024,0.022425687838298927,0.002323535108168203,-0.0036682255430361523,-0.003989882494484256,-0.005683631160402905,-0.01573175763680793,-0.0010485777220375885,-0.0038132206352835124,-0.00178472317427427,2.6013756139034466E-4,-9.42175495382818E-4,-3.738354160748145E-4,-2.499487060897664E-4]
chr17:43528665	["G","A"]	[-8.515560518464168E-4,-0.0027198299166491155,0.0010968532990625536,0.0016107179562964912,-0.0018893130583472234,-0.0016920217780080863,0.0012622309921950957,-9.813492822797469E-5,-0.003237576867997262,0.003975969197545927,-0.0023739410282757997,-0.0013463197352916237,2.8455165569485965E-4,-4.4625583523425215E-4,0.006138297270406992,-0.0049289310112572175,8.154463090137075E-4,0.0033366922594562057,-0.0012480995571255468,-0.005185468551338233]
chr17:43530229	["C","T"]	[0.007291094118431158,-2.897163291383327E-4,6.36481806694722E-4,5.131837054143532E-4,-2.3813898962425715E-4,-7.26328108259363E-4,-0.0017571150038422404,-0.003198291379034379,0.0027527127450281273,-0.004706248387379723,-0.005633179035381572,-0.004140209596210332,-0.014965061412531025,-3.844375569284034E-4,-0.0013897483708064202,2.364379078473433E-5,2.812236156895599E-4,-0.0012813339964466222,0.0014591354125837572,-4.863774421460723E-4]
chr17:43532902	["A","T"]	[-0.0010520105717899085,-0.0025986494592533213,0.002769485298166566,-0.0012506235132817899,-0.007089626021493127,0.0012833550510493498,-0.0020706367250277664,7.382515683579269E-5,0.0010815091251315067,-0.0019675515484936573,0.005369954991658208,-3.0351201752821323E-4,4.3288923005819585E-4,-0.0069407718699754555,0.004112421230740456,0.0022767709745238453,-0.0017573823089674758,0.0065361371304418535,-0.009642853500861194,-0.0017811429318151403]
chr17:43545030	["G","A"]	[0.009075276027917602,-3.637965789523694E-4,0.0010122769449458946,-2.430219079553349E-4,9.165900775472687E-5,-0.0017107488020905377,-0.0036936149620152826,-0.005500314551966489,0.001250430915070036,-0.00184074053942857,-0.0026343629514654575,-0.003175178274108529,-0.0017169331630601456,0.0017430516104070017,-0.004234696652155063,-0.0025911745489793645,3.5979253927725447E-4,-7.070714863616133E-5,-0.0031373387030351344,6.761608595294602E-4]
chr17:43640695	["C","T"]	[-0.006142451509403731,0.00414801841443996,0.011436664096228002,-0.01181579888490588,0.0026835992066371658,-0.004766189246884595,-0.002303409579847706,0.0024845122324377114,-0.0012157216994524021,0.0037366591838010935,0.00110823056203231,-0.0035891137078123345,-0.002328141787694769,0.004213235495562432,-0.002174057700885723,-2.502010098006953E-4,-0.002253102188195393,-0.005686320254972511,-0.007257943004049011,0.0010700607954870524]
chr17:43661455	["G","A"]	[0.012443352841988475,-0.005241472971070925,-3.644884290847124E-4,7.776818870024696E-4,0.003651831436803525,-0.005030600811703279,-0.006800723188909297,-0.007722095151726351,-0.004685887354529982,-0.004524275362783536,0.004639048798202655,0.006265483637824851,-0.012437463073117418,0.0050644547939113355,-0.0010393732459070076,-0.007491916294997858,-8.942892589345202E-4,-0.0038964082738824866,1.8509371713979495E-4,-5.1840220058388E-4]
chr17:43754476	["G","A"]	[-0.0025450113102005673,-0.006961198304504602,0.00320229906805025,0.001359733259532996,-0.005235158045528254,-0.004139869783791049,0.007286543217336357,-0.0035707804194362643,0.002303961490282982,0.006364947764674393,0.0023534634176399,0.006605514212329132,-0.002473228343940725,0.005117886931498185,3.8394908326222325E-4,0.005542633256187594,0.004988879845631887,0.0037864219284222335,4.4682214130838235E-4,0.0058177564779652675]
chr17:43755022	["G","A"]	[-0.0016389119562879625,-0.0028970868375031667,-0.002450723156016953,-0.0015813125653949527,7.904945297742016E-4,0.0015098491990333334,-0.0024239753541277723,0.0013001651686989088,0.004710127624647565,0.0022015433386471553,-7.710297942994421E-6,6.707535431218336E-4,-7.926104794611242E-4,-0.0015681679806353154,0.006366711739765454,-7.685439869172016E-4,0.0021173002285064502,0.0037889581742654153,2.965187531598528E-4,-0.0010260732536849378]
chr17:43766611	["C","G"]	[-0.004282952275297325,0.006297522968144735,0.0034168416360160323,-5.218919334347655E-4,0.002971796508830515,0.0030803812346453154,0.0016489097994879613,-0.009767628565046966,-7.966106495998511E-4,0.0011969288378041872,0.002569106295357562,-0.003652435163995616,0.001849122052250523,-0.0038256723994021125,-0.0033196413304616853,0.0016624938585746533,-0.0022552919796961753,-7.092053106542211E-4,0.001078312004982356,-0.0010078223599682727]
chr17:43767170	["G","A"]	[0.007551337802377823,-1.6791055400234726E-4,7.590881685180706E-4,2.0868668565032963E-5,0.0011437538797123403,3.9537346789541634E-4,-8.485009376113753E-4,0.0012460220736989537,3.484073100430213E-4,-4.071438101688706E-4,6.345342872013691E-4,-3.423556219603011E-4,-0.011440947211092876,-0.0049286501673684955,-0.0015549517010883904,-1.352568634128341E-4,-3.259180311978982E-4,-0.0010504851103182967,-0.0019775063827406217,2.5482407682346454E-4]
chr17:43767904	["C","T"]	[-6.421877557287864E-4,-0.0018680910927174035,3.4571454269647804E-4,0.0015954016983359058,-0.0036866539627979796,-3.152579163992325E-4,2.497196884610906E-4,3.406270462418321E-4,-9.861441019905189E-4,0.0027285882435541214,0.0035866876761772703,-0.0033891496208636107,-0.0010598455956104,0.00322320615058016,-4.771834293130902E-4,0.0024339737033663615,1.826532796636651E-4,0.004617436465328526,0.0031290021211392233,-0.004134831340927708]
chr17:43768492	["G","A"]	[-9.68964407562652E-4,-0.0026083195885877692,0.002612183304612193,0.0018803443562035698,0.005206605869999406,9.091777903370133E-4,-0.0011743339534180032,8.035530461736031E-4,5.04011059560821E-4,0.001994436423786592,-0.0033602985668895113,0.0012836448454094562,-4.3136527042612313E-4,0.002523212606703045,0.0013097575731618478,0.003790297948913825,0.011232366660123727,-0.0010572500227451827,0.0059662253080667,5.325570424572452E-4]
chr17:43783213	["G","A"]	[-2.8362867905193647E-5,-0.0010738979355219957,0.0012729025585795216,-0.0011738790768551332,-2.059083669101192E-4,0.0018046015610941992,-0.0023829396350435418,4.960683058162786E-4,5.322628550362826E-4,7.600082880654164E-4,-5.177632611772998E-4,0.001628948773711346,4.6689196965824735E-4,2.5565846500577393E-4,1.5329579823715743E-4,-0.0024166443799120947,-0.0018328547045577172,0.011893703099191459,-0.001368906048332953,0.004205045850428463]
chr17:43786567	["G","A"]	[-7.146691713591705E-4,-0.002634566401504887,0.003607368087169859,0.0012356389649301222,0.0011140159482742908,0.005668997537945954,-0.006252551249919063,0.002899049155062962,0.0020026704363920434,-0.005983993452518558,0.006709760930585627,0.011511756214776913,-0.0030699576087677588,0.011662021286158489,0.005323170827471037,0.0032519512796844578,-0.0012762646982305492,-0.0010216054229954855,0.004612786744501174,0.00744152402213771]
chr17:43857544	["G","A"]	[0.011352031248782734,-5.673286917033899E-4,0.0010410013447303122,5.177508310150561E-4,4.1334252755507853E-4,-0.0023437869105213133,-0.005556855540597512,-0.008981295360502432,-9.977725410230379E-4,8.201111047002498E-4,-3.8943483632450664E-4,3.2605505412883727E-4,-0.001981037745257525,-5.66338134272827E-4,-6.713037554687003E-5,-0.0011157283019957772,-6.855731561531799E-4,5.897333641743435E-4,7.391968736561037E-4,-0.0012062575224461045]
chr17:43875959	["T","G"]	[-0.0022845946103151114,-0.006606069198700779,0.004056070362952505,0.0022732907761189524,-0.008340314690031414,0.002207173747166476,-0.0014223935535761813,2.9269530752522082E-5,0.0015874897236385333,0.0027053840232996056,0.0018234400179181877,-0.0024354280997003685,5.660225667029849E-4,-0.012510415835101082,0.007511789003246109,0.008675835816456487,-0.002032921170468569,0.004698474045072459,-0.00763189209400668,-0.010018342386865876]
chr17:43953163	["G","C"]	[-0.003884015303340312,-0.012087131610121949,-0.011387179187949865,-0.0020506332486436266,0.0021644857241322406,-3.892041545650656E-4,-0.00440256274082915,-0.007118546948175467,0.0033906940455267803,0.0024305101358945416,-0.002215573955112219,0.002014180850954332,0.001853793436335432,0.0031198498224999406,-0.0010326574766510662,3.387713133250968E-4,-5.370206139684176E-4,2.1696564896154296E-4,-6.518436524567515E-4,0.0014134956910857185]
chr17:44005037	["C","A"]	[-6.352077999984688E-4,-0.0012245249749753258,-0.0014592526607259712,2.9795740543924767E-4,-2.773547789205687E-4,5.099140808441628E-4,-0.0015486248858367071,4.7258271450484015E-4,-4.419308974549827E-4,0.0018242775639043763,-7.950739015853583E-4,-0.0015324389360347021,6.37857684176513E-4,-0.0022354980743783145,-0.0015046976274791695,-0.003730254341600704,0.004070904856394579,4.200015812002897E-4,2.891923792391617E-4,-9.140237146829795E-4]
chr17:44006699	["T","C"]	[-0.0014660918161353627,-0.008795386262224971,8.940736829973307E-4,-4.1113039297492105E-4,0.0084877715461653,-2.488516127622459E-4,-0.002729647119769264,0.0027216132489871537,0.0042031270143877185,-6.739061219642019E-4,0.0013235906572113493,-1.8524680762687143E-4,1.3012093940306587E-4,4.834502731685082E-4,-0.0029936746971886705,-0.005464667197643481,0.007290224768067766,0.002461012832993317,-0.0010589641334383378,-0.0013758749339738783]
chr17:44076045	["T","C"]	[-7.728427022012776E-4,-0.0020898978449695855,1.727783935209676E-4,0.0013012416055542828,-2.8862725617036933E-4,-0.0021838891849070403,0.0015016829500281979,-6.087834415887302E-4,3.886366509993266E-4,-0.0010819760663080078,-0.0031964484567371804,-0.004076581012243931,0.0010721175591117261,0.001522351256178098,-0.0016592904029024442,-0.0050111654927969835,0.002321012118478484,-2.2817783346011238E-4,0.0036156297338412304,-0.006267978648826525]
chr17:44078074	["G","A"]	[-0.0021006354229802303,-0.004032850336422374,-0.002628247961732358,-0.0015249095363317911,-6.228936563091241E-4,-0.001419786771203158,-0.0018916496906284245,0.0016133020032964712,-0.005555406177823494,-0.0028601396136460093,0.0011495485496217182,0.0038754786042358214,-9.715744349686882E-4,-0.002522173762031152,0.0031194863121528347,8.92608444126043E-4,0.0012704553790860882,-0.001167398435835518,-0.002967838625615383,-0.003256778033731719]
chr17:44078374	["C","T"]	[-0.0020274912562664497,-0.004862287811026315,-7.771700125385178E-4,0.0019045564424753606,6.081158103992388E-4,0.0012235308550840526,-0.004944479394980028,0.002033134104354917,8.808284810925383E-4,-1.6094897667859816E-4,-0.004009110451379872,-0.003785415686281498,4.8405658603317627E-4,0.005687442204050128,-0.0017936600378132333,-0.008136263827955011,-0.002210188401136219,0.004817755425929818,-0.0035480043257559374,0.004793465979202764]
chr17:44087602	["C","G"]	[0.00715938478027881,-2.6101017615545356E-4,6.278363004417782E-4,3.743763432956263E-4,0.0011070579092432855,-9.895807463536793E-4,-0.001688142796176633,-0.0012259796914971617,-0.0014790499250914582,0.002318308167709619,0.0018294897377039217,0.0016627403526823516,0.006472643399836258,6.008366912385472E-4,7.005052634329572E-4,-1.8703793814035322E-4,6.931920655093077E-5,6.652347570177012E-4,6.591714118364595E-4,8.360901377419723E-4]
chr17:44147882	["G","A"]	[0.007207392306708905,-4.0798564501287236E-4,6.249709642541727E-4,5.360034283762307E-4,5.97412965278281E-4,-3.8418304874223986E-4,-0.0020052163531148913,-8.269447939179692E-4,-8.567134533572337E-5,-3.5756549017934856E-4,1.7128568268522942E-4,-3.295210509181114E-4,0.004919678873611203,0.0013126678006396852,-2.308466637929377E-4,-1.4983272394771078E-4,-9.158509126501346E-4,0.003287479107946827,-8.918831801275517E-5,3.4330688526234215E-5]
chr17:44176887	["C","T"]	[0.007272373429444594,-3.8374576045627267E-4,0.0011674703405659332,-3.5691213151249103E-4,6.902543466975679E-4,-0.002022054190949049,-0.0029582778372620475,-0.004533740023434791,7.39503518194443E-4,-4.004600266554093E-4,5.484214030362106E-4,-5.057660418473363E-4,0.01370695462877144,0.003855353720634176,-2.2030242243322386E-4,5.885694169792586E-4,-6.444835181810287E-4,-5.322568576522525E-4,2.729290054779794E-4,-4.2902956955447123E-4]
chr17:44178311	["G","A"]	[-7.417014984837327E-4,-0.002557031288195562,0.0023490827151285212,0.0018665962985315839,-0.0036743632591298542,0.0016501189957711176,-0.0013127005521849635,6.170159245512472E-5,0.0014036320774440745,-0.0013083333677977973,0.004324796690430742,-0.0020519229826616724,0.0029892980491373756,-0.012013727705600226,-0.0024739705709625813,-0.009534303422798788,-0.0014012922537087794,0.014028361656746313,0.0020822329472478785,-0.0027847067143237964]
chr17:44187594	["A","G"]	[0.001020704117236618,0.002440686893141518,0.001482028191766082,-0.001541649488877421,0.004651937587199916,0.006208791391343892,-0.006101095767836547,0.002637644876062279,0.004614243597998216,-0.008979754221934113,-0.008139398278762458,0.007047364212002465,0.002903070318289383,-0.005244562986856091,0.002269415363112057,-0.001140259013636846,-0.005761835478658951,0.0025262632169995,0.002124712983295471,-0.0016545684467580014]
chr17:44206670	["C","T"]	[-0.001962495102560518,0.006101542201040915,0.0033443794184678482,0.006837982713587213,-2.474389786029763E-4,-0.0017016501130843436,-0.001882288364371909,0.0013777845957512762,0.001137615478476822,-0.002086396166537934,0.002337962310661619,0.002924712922848943,-3.695617541484666E-4,0.0022146326113021194,0.0028261344605351787,-3.63080611738002E-4,1.0262286694845287E-4,6.159283480930761E-4,0.0018593261850899673,7.009615644412897E-4]
chr17:44249231	["T","G"]	[-8.980005179094685E-4,-0.0011641011906725297,-0.0011931346667610335,7.064466173906565E-4,0.002821041104988455,-0.0010910450231112687,-0.0012213995521430632,9.888379712312662E-4,-9.593468789938719E-4,0.002099600542689381,-0.00167992459213998,2.627787505092351E-4,-1.3258001305732606E-4,9.448402922005957E-4,-0.0011300825868480093,-0.006260461117262372,4.590307261489927E-5,-0.0018731460716751819,-0.0045032526936796945,-0.005324227920120918]
chr17:44250050	["G","A"]	[-0.0018522185231478268,-0.004775896001326465,0.0022529203956494796,0.0011863059166840636,-0.008420016877327617,2.222117290031674E-4,0.001838289723824741,-0.001689090787693879,0.0026798700138584387,0.0011154058894236928,1.2481062019008635E-4,-0.008122883876052492,0.0015310461006487277,0.0015683067994618043,-0.0025740607473622437,0.011726802409044921,-0.011169704359660674,-0.0021681970644099884,-0.005782867270584762,0.014812812879731543]
chr17:44255219	["A","G"]	[0.00662477820911466,-3.397419703982301E-4,7.875795086194479E-4,5.901511678928276E-5,0.0012772148793799983,-5.454478243279171E-4,-0.003345850352674709,-0.0036508588189598174,-9.907922130512228E-4,0.001666301345442084,1.7233085644591093E-4,0.0011107443884382394,-0.0022546707815387116,-0.0014828961475462181,-0.0010171613285203539,-8.001852055539095E-4,9.246354239213677E-4,-2.7531181672700525E-5,6.399519198754046E-4,-4.453402427448776E-4]
chr17:44255703	["C","T"]	[-0.0012322024164477439,-0.0032557673314623507,0.004071858017975573,-0.001065356959256487,-0.001253128769375537,0.003274948314473844,-0.0034634800125903985,0.0010901132099269762,-0.002009341758005453,0.0017151280397921498,-0.004264707761093222,-0.0013618203451835978,9.657923961153794E-6,-0.003121285997206717,0.014296905808337746,0.006658662195692495,0.005276785456473226,0.004147232965339747,0.0014726411661237007,-9.802600022553024E-4]
chr17:44261625	["C","T"]	[-0.0014351410456054326,-0.0035617526771324058,0.0029193471935661003,0.0018382061435075995,0.0024825193243137983,0.0041544997803195,-0.005813608026045694,0.002718477827880482,0.0015458756193420437,-0.003699294138387175,2.1757647892203664E-4,0.0026793252081893063,-7.672696970320032E-4,0.005536315777882927,-8.216663127193939E-4,-0.003409987045490534,0.0014298337226230796,-0.004098282872371794,0.0035717739649308183,-0.0025410094226749583]
chr17:44352876	["C","T"]	[0.011774569210457265,6.058174532016562E-4,-0.002431729039759832,0.00793034046292733,6.190857702292749E-4,-0.0048332254872257285,-0.003817777720525411,-4.113050783060457E-4,-3.493266596935729E-4,-0.007463366482726302,0.0032163238176194245,-0.002677605247909982,-0.004605951761567773,0.006626114715023977,-0.0038588968383504226,-0.002408959714811939,-0.005712467364431982,0.001980163778885159,1.282766704258287E-4,0.0018321245978477284]
chr17:44354645	["G","A"]	[-0.0038887171164720125,0.015081227256632922,0.005827155952012946,0.01399601755477448,-0.002051517539221701,-0.006281081146647323,-0.003227818990025763,0.0026857069052176625,-0.004164277472343728,-0.00126193849369138,-1.58134013947746E-4,3.432805817550291E-4,-4.4451933934462796E-4,1.746730371925374E-4,8.660454353427505E-4,-0.001709389794189694,-4.430916339680612E-4,7.645774506681492E-6,-7.084873461712706E-4,7.829018497147799E-4]
chr17:44356087	["G","A"]	[-0.0011137635090010633,-0.0034512141011315174,0.003865185638928921,-7.236946238682185E-5,-7.862835322772362E-5,0.0033448156868422425,-0.0045845311180695986,0.0020569879397098058,0.0013108389563271138,1.1107420667656805E-5,9.013146860909296E-4,0.00257789778045097,9.360376807349427E-4,-0.0026926597039552956,-0.003079111790210984,8.235467257944787E-4,-0.0035991309304784255,0.004687943960123303,-0.0032238498020768294,7.62920722279514E-4]
chr17:44375716	["C","T"]	[1.1882801445598828E-4,-0.0010745478694610415,0.0015975671476970504,-4.3668743662236907E-4,3.964092948350558E-4,7.760137344240317E-4,-0.0025306284064007356,-1.853126304695467E-5,-0.0018035417060474667,0.0042220825835771305,-0.0030362828122453014,-0.001107491758718955,0.0011727163047004583,-7.176339525388498E-4,0.0030001513291405255,-2.0760719196223244E-4,-5.769788414238744E-4,-1.8499979243627554E-4,-9.637007052659609E-4,0.002734859281449856]
chr17:44380309	["G","T"]	[0.006972663108529181,-8.591157754146216E-5,4.942859282068811E-4,3.432992341364621E-4,9.542808450355586E-4,-0.0015122974239495854,-0.004659940595009064,-0.006070005530509531,-1.9593168175240848E-4,-5.3563866138645815E-6,-4.670213989528429E-6,-4.994015506635905E-4,-0.004238619450729604,-7.365845928523563E-4,-6.589537557641279E-4,-5.944739680151032E-4,2.446016233768682E-4,-5.935202444608978E-4,0.0015737625289525597,-9.972263409566869E-5]
chr17:44398189	["C","T"]	[-0.0022483997045611302,-0.005142344539362552,3.7363019854205564E-4,0.00202231466913678,0.005962537619911363,0.001802576046406362,-0.0050767278465550895,0.0029824561962736194,-0.0029197225192918643,0.0017176746075425685,-0.004010930819946884,2.947506384750348E-4,-5.622772845997262E-4,-3.879849687544838E-4,-6.618179193851098E-4,0.006327412642335613,0.010749424134958458,-5.96506346710544E-4,0.008398550376728622,0.006512493596919671]
chr17:44398302	["T","C"]	[-0.001076303021167263,-0.001064716391021476,-0.006296972848150737,-0.002446449521314405,-7.522528547147151E-4,-0.0012480049944027217,-0.0013240295065828761,4.8523523883056414E-4,0.001987296588306403,0.0019545862471779074,-0.0012795721965461286,0.004856459909466105,-0.0012312939616255117,0.0010273357102158192,-5.369294858819195E-5,-0.003561491106772338,0.0012887441816307236,-0.0028349266894532057,-0.0017376778296482062,5.85373475186605E-4]
chr17:44656528	["C","T"]	[0.00589933432983025,-6.922389198091549E-4,0.0010853230391148067,1.9111512390605686E-4,-0.0023300257310200465,2.504101343092503E-4,0.0011427439740940959,0.001566773831054078,0.003150173866739313,-0.005959582964675756,-0.005796824138934884,-0.00556704637767783,-0.01186074274196754,0.0010832393048458386,8.923417281956686E-4,-6.328719360766288E-4,0.0019287088375033363,-0.002355097361290172,0.0017426213590015576,5.813186933597687E-4]
chr17:44667812	["A","G"]	[-0.0016517038232798736,-0.004121746145810326,0.00487884092191213,0.0038731062884998987,0.02009337085827602,-0.008136618822283958,0.012312227510930245,-0.005905648949960527,0.007694713869003874,-0.007414269975370417,0.007067840915375518,0.0032441900347473184,3.774666171933614E-4,-5.89642819810892E-4,-0.0011895144916106073,-6.63125905965048E-4,8.098990944160008E-4,-0.0018865900647874157,0.00668377751814661,-0.00282880179176044]
chr17:44675540	["C","T"]	[-0.001315732138516134,-0.003287808651761314,0.001022934982143995,0.0010849496455369542,2.0843513960781346E-4,-0.005897315759062454,0.007795717822939956,-0.0041268666277850434,0.0011551988267074773,0.0037809763647947345,4.462946584797057E-4,0.0019033818698110656,2.658912859474511E-4,-0.00526040326938395,-0.005518877696163665,8.804284059394746E-5,9.2744099204175E-4,0.004593056391223668,-6.810612719499931E-4,-0.007576839702680923]
chr17:44775242	["T","C"]	[2.3473519713182024E-6,-0.0028628228005964057,0.0012324659742338955,-0.004035134227995308,-0.003925491092487073,0.006888291567682839,4.547494205624262E-4,0.001985861147593651,-0.0028109735649840804,-0.005063426340667783,0.0026325747583168667,-0.0027188524290904684,-0.005395980176358751,-0.0025072133074873263,5.181121564301999E-4,0.0026496561087416596,8.56983001153816E-4,0.0018006617941217927,0.0021266387626407554,-0.0013063976716134718]
chr17:44798544	["G","A"]	[-7.217810474512038E-4,-0.001257618070052504,-0.0028502131154242547,-3.624246675030052E-4,-5.558768361228694E-4,-3.8065503357581263E-4,-0.002048805117302542,0.001398593865770306,-0.005162539747920704,-0.004531894056318087,0.0012953415697324903,-2.6149877634606045E-4,8.916209619478299E-4,-0.005075047911954656,-0.00256978730574565,-5.809971957240786E-6,-2.0126593508397613E-4,-0.003141308830504894,-0.0017682202169758674,0.0023167823209132594]
chr17:44799124	["A","G"]	[0.00248306292424637,0.003322959741579099,0.0019117416002992567,-0.011042942228802593,1.314562598362548E-4,-0.002789904858924919,6.457296648597802E-4,0.0030036277753299027,0.0010549134441121793,0.0037429229067199366,-4.0583133428442533E-4,7.436270142965851E-4,0.0011398463298136407,-1.657706961127927E-4,-5.073350736585628E-4,-0.0018567826852135332,-2.735157028246733E-4,-0.0023695981871611435,-4.006033254043359E-5,-7.668371140979476E-5]
chr17:44800146	["C","T"]	[-0.004301378312292851,0.014370721199737242,0.009121874732607144,0.005096926162159148,-7.094994446268732E-4,-0.007737873113423272,-4.71972201363593E-4,0.0015287472735316019,-0.0010774701242787538,9.526865118740493E-5,0.0011822641757644379,-1.823827526482618E-5,-4.518685801329147E-4,3.58357003306973E-4,-0.00112642552683952,-0.006708994631435076,-3.396978337695906E-4,-0.003452665190667433,-0.007304588736146718,2.0989063305279902E-4]
chr17:44904799	["A","G"]	[-4.96246476493263E-4,-0.0015578970530554489,0.002299493406720015,1.1208115558944785E-4,-1.0880994563729232E-4,0.0033074105796594257,-0.0034604864500892927,0.0016297990102872462,1.3207176112442116E-4,2.7105804419397017E-4,6.074591696420773E-4,1.4178330964400413E-4,-9.062413402182576E-4,0.002541438964927888,0.015591696126550628,0.009649260354942792,-0.00977936751558527,-0.0068549391465403415,-0.0031014249553477443,-0.008815997312479644]
chr17:44911720	["C","T"]	[0.005747695790988213,0.0024227288596269754,0.003384896155331504,0.0019864545518010774,0.006231286793428865,1.1116354769614837E-4,-0.006578727674119819,0.005399242860784754,0.001097487682663461,0.005502118205671732,-0.0037311787471511213,0.00102510878620851,-0.003923780757569148,-0.002006897110271934,-0.0021910835479782213,0.0016015493089418108,0.004885600600278055,6.898301256686155E-5,-0.0013146771209013636,1.933350845485072E-4]
chr17:44925304	["A","G"]	[0.0044446285260399425,0.006968445148296974,-9.768185506611614E-4,-0.008430259969972664,0.0021767817396445674,-0.008168202237608502,-0.0077185641709910996,0.0015940591536228658,0.008474882286997927,0.00510493110367197,-0.0050723894750840295,-0.0018186509548697328,0.0017574948036349807,0.004324930890238535,-0.0011641177620220506,-0.0020981198673410213,0.003717225541228427,-0.004468327044938987,0.004399813037673781,-0.0017871060318392041]
chr17:44925960	["T","C"]	[-7.504032049881551E-4,-0.0017973037257480264,-6.613572773726794E-6,0.0010409152946818457,0.001749293378167458,-0.001174273925095304,-9.528658404069938E-4,0.0012451340048403787,-0.012383116902691742,-0.01010898173125208,4.1749944646735933E-4,0.0011799553615768684,-2.5353411817079115E-5,-0.002709181719266976,-0.0016149155535955572,0.0022281936371521143,0.007202857537212177,0.002972498217560848,-3.1968672408247824E-4,-0.0013115844901326137]
chr17:44926116	["T","C"]	[0.008764669456881724,-0.005157850934008942,-0.011402513079069624,-0.00705360089069659,-0.004274403542578534,-0.005414287429204617,-0.0069146505310729,0.0011282033866731622,0.003814745727316109,-0.0011719765675777258,-0.003913235794394123,0.0026744150736941474,-0.005923420918183623,-0.001212549684946565,0.004438609622382755,-6.465455532451869E-4,-1.218523104752396E-4,-0.0010590934462926123,0.0036471543377772347,0.0016652805853262025]
chr17:44934410	["G","A"]	[-4.972316037817435E-4,-8.397007378381724E-4,-0.0017776420822962818,-6.304108057103784E-4,9.77893887882576E-4,0.0023038277658383615,-0.003060609458783966,8.387917669011205E-4,0.001656849600098616,5.376395512029033E-4,-0.0017707024268411352,-4.2837974110328204E-4,4.340117588713604E-4,-8.000287555515666E-4,0.0037078043733276196,0.0041166479518412544,0.0013946110971384484,-0.0017680148614442946,-5.407989185526636E-4,-1.2171021879242886E-4]
chr17:44936291	["G","A"]	[-4.935705453622522E-4,-0.0013502680105878895,0.0023279326104343645,-6.707653842845561E-4,-0.0013319763008704457,0.00312049401989401,-0.0030957236291721257,0.0013948954820682848,8.608742094847187E-5,-6.810628470490682E-4,-4.2072349534243527E-4,-5.321231880869746E-4,-4.42776318508902E-4,-0.0016233162749086708,0.004654653986762182,0.0017980262885799062,0.0038699586788183567,-8.52314477112293E-5,-0.009049835902222947,0.0023713198486521045]
chr17:44967554	["C","T"]	[-0.0014031014084357183,-0.0035593697198187508,0.001587649653884813,0.0022002837884885986,0.0042219265213085016,-0.005885614063692454,0.008265789413906982,-0.004417044845810047,0.001071884149330005,0.002789122704603355,0.004132058046770332,-0.004778704868739441,-0.0022578750658009366,0.002191851763668342,0.004387163068008797,0.0076542367223605655,-0.015582886645255659,-0.0013673525195254156,0.008663101978193217,-0.009762321178168332]
chr17:45032098	["G","A"]	[0.01185140732764007,-4.6580744007421513E-4,0.0011515316058156781,-2.1611815827886233E-4,6.901570158087999E-4,-0.0020315629018210083,-0.004708544549554587,-0.0052544231982843016,-6.355204112281279E-4,1.5995326870452126E-4,0.001209570398356525,3.950356341865488E-4,0.004785388741993784,-4.406428452393567E-4,-0.0011551866743707364,-0.0019379403730489851,-0.0011193544321268828,3.238223392032831E-4,-1.2577412207682938E-4,-3.836450461526606E-4]
chr17:45033723	["C","A"]	[0.007572096251534393,-2.6809674162472236E-4,5.767375014936512E-4,4.839574066084307E-4,0.0010845527310248816,-1.2143113589548812E-4,-4.408719874264374E-4,9.569588914046293E-4,-0.0012254699304500448,0.0017399143078172406,0.001981013622104942,0.001472723708569868,0.005232621729655471,6.017936415780443E-4,-0.0010054697064822747,-9.024433399148583E-4,5.796955712423753E-4,2.8334753567784256E-4,3.6483325069948814E-4,-2.697873278693566E-4]
chr17:45034190	["G","A"]	[-0.0030715358200610913,0.0028398905825110722,-0.003673705761097465,-0.011033897941858191,0.004114577544464313,-0.004139005969234751,-6.334324096895942E-4,1.521492769171273E-4,0.00473229448879049,-0.0010262620651632524,9.516154894611607E-4,2.0518500875452855E-4,6.281787909643161E-4,-6.90258798110229E-4,-3.300857693129747E-4,-0.0013064830226728911,1.316678210292398E-5,-9.097856962810068E-4,-0.002841207091975289,-0.001682923350171216]
chr17:45098538	["C","T"]	[3.0751242504803894E-4,0.007879935868529512,0.005010308703019932,-0.005426996037892573,-0.001630887039769947,8.231403003598676E-4,0.003874057904321582,-0.004356902794329251,0.0022857543413022344,8.369768258172116E-4,0.0019839523464735154,3.92543465766597E-4,-0.004140705905516634,-0.006103423332688383,0.0023213096386832254,-0.0022472301844768433,9.342048492280985E-4,5.7365037222646186E-5,-0.0012237755987607104,-0.002554668705032988]
chr17:45107655	["C","A"]	[-0.0033453812560921437,0.002559397117879212,0.00392124977796911,0.0016037853280312924,-0.002461022281293034,-0.004139153863180145,4.5958398764412773E-4,0.003153365666560334,-0.005274909251137739,-1.0203648373933579E-4,-6.899948235168437E-5,0.0011663038971200348,0.00237177932134717,0.0032033850921409984,0.0012961512683649415,-8.606429937383017E-4,-0.0023106102550891905,0.0024624050460067977,-0.0026462382100470743,0.0034282409042119045]
chr17:45108527	["C","T"]	[-0.0016341286567644836,0.0027773392170068393,0.005036353430058455,-0.0018277113457061155,0.0015695130392245132,-0.0015285878459307322,-2.3466916773236452E-4,2.075636386316939E-4,1.5781236579288116E-4,-7.945355771985544E-4,8.432825910282052E-4,6.182739553187879E-4,-7.064453446842715E-4,0.0032526265520212896,0.002430065492054254,-0.00538154479732348,0.0019948992773849757,-0.0018794495437679595,-0.015104098484250933,-0.0012125314498452984]
chr17:45111896	["G","A"]	[-0.003490796321070513,0.01140225321527534,0.004940215682565875,0.0020127079953272454,-0.0016364143946240397,-0.0037860240661622244,-0.00345141303232131,0.0020055966155078982,1.3687215887580047E-4,0.0011966127610126304,-9.880611482282072E-4,-2.8130770448440284E-4,4.4412714936359365E-4,2.357881239861073E-4,0.002390524580599013,0.0020031011986747825,-4.873593347235571E-4,-0.0013352174020807885,0.004202850913936467,7.240008339753646E-4]
chr17:45111977	["G","A"]	[-0.0019186285694689348,-0.002906656339538056,-0.007340753336747662,-0.001781810119638969,-8.867588583884087E-4,-0.0017236523036546199,-0.001718927282312993,6.218135484107054E-4,0.0027786853790141117,0.005784302683319131,0.004214256645909039,-0.0022852427985245766,-0.0021133304464115293,0.003903014736351634,4.492581370935695E-4,-0.0010133135678729852,-0.002998878616287347,0.0013619314956404061,0.00322295117611537,0.002500398874719467]
chr17:45169089	["G","A"]	[0.009895591062621733,-9.169428859029302E-4,3.675809377048844E-5,8.389294885464448E-5,-4.558589411514958E-4,-0.0033498568833299322,-0.004070113456269007,-0.00758961795980576,7.43096898761656E-4,1.8009803385272792E-4,-2.700839713691214E-4,-8.150685650712682E-4,-0.0018237779153839665,7.041428002842652E-4,-0.0012045506830656763,-0.001819075711613086,-8.541950667264547E-5,6.93039453068392E-4,-0.0015498938210480996,-3.324457028692325E-4]
chr17:45234096	["C","T"]	[0.008426748988409538,1.9057330045028025E-4,8.443720062571641E-4,-1.6735159398580977E-4,0.0014239781417207426,0.0014349950087649142,-0.0011906420819931792,-0.003146455308525943,-0.0012574596777138866,6.189136812875273E-4,1.366803655417995E-4,4.6818453972735305E-4,-0.005836707013163685,-0.0016111768779529304,-0.0022035341975642758,-0.001280618106840421,4.421773067645506E-4,0.0010243134808433703,7.690288427179299E-5,3.2581587326024474E-4]
chr17:45241907	["C","T"]	[-7.226188721047846E-4,-0.00173262739059777,0.002398037606320115,0.0010865348405099983,0.011211825598177008,-0.005879132937497199,0.008010474395681786,-0.004063825851057364,0.0034529074653188007,-0.004144749527137418,2.607107548383002E-4,0.0015352901953453659,-7.485546200939638E-4,0.0016614141045698267,3.1230795081675454E-4,2.8488201555913355E-4,-0.011794967700060015,9.397719284881976E-4,9.404486105000653E-4,9.104822559433013E-4]
chr17:45242403	["C","T"]	[-0.00895715686111628,-0.004620702283062141,-0.004304163832506951,-0.0031222817085203064,3.6831946578074653E-4,-0.0015950922144718298,2.760109856247347E-4,-0.003318741265348065,-0.0025912306018502263,0.006264311054402409,-0.003414104125798877,-9.367117554100726E-4,-3.1552703029228405E-4,-4.6275425109407875E-4,0.008069581003058145,-0.005158285646047682,-0.0019385324777418346,-9.809727118092046E-4,-4.3495709890339803E-4,-0.002696573497701787]
chr17:45246206	["C","T"]	[-8.90306128475417E-4,-0.0022077859588710454,0.0012240324909064046,0.0021553865057725267,-5.168024591197298E-4,0.002434052718931095,-0.0032990484000735933,0.0014037425386831984,-6.065289487375991E-4,0.003219390366731042,-0.0013839318613072344,-0.0012038816044989736,7.473020970264846E-4,-0.002892176462976494,-0.004696733277781466,0.002006345953134001,0.005650084085015113,0.0014665891919564944,0.008320740994695696,0.011511035999214813]
chr17:45247038	["G","T"]	[-9.150479237477244E-4,-0.003097475011384136,0.004852749439745821,-8.93199806499756E-4,-0.0030184984336624836,0.006831483586867628,-0.007517077251985771,0.0033088111930826077,0.002144704334090961,-0.003721803067488814,0.002655268190173101,0.006094972088350212,-9.895584975971913E-4,0.00936766233222771,0.004799359207228015,0.002423513083015829,-0.007149263684846996,0.001393061101999373,-0.00420066448429755,-0.008691451047707672]
chr17:45263264	["C","T"]	[-0.0024280097332166186,-0.006823511912398757,0.003702863675187722,0.0033367033056429657,-0.003200883338793191,-0.001316984170216079,0.0013607246568125386,-7.011909723336763E-4,-0.0011789693485803408,0.0012031827476464306,0.00837562486345739,-0.0075334499121945415,6.799596982633041E-5,-0.004178539119112948,0.0011891081280098728,0.0033890263906869765,-0.002655778738475205,0.004528072502331835,0.006041533369482595,0.003022281313963564]
chr17:45263313	["C","T"]	[-9.406889713685215E-4,-0.0026116020565712106,0.0033569262472486917,0.0015296952561259533,0.0037818143642494263,0.002212391586605244,-0.002174782673403376,0.0010983055789376727,0.003021371190330862,-0.0025792028458385924,0.0024491964194653655,0.0054412427276967264,-0.0011249276254803452,0.004074579788109814,-0.00419262454318009,-0.0020188996161742434,0.008257358054891879,-0.006401976121543941,0.004161180689213663,-0.002100160469489918]
chr17:45263992	["A","G"]	[0.008411530840828838,-0.0021518705496730473,2.1616405147479852E-4,5.843888195597497E-4,4.552851584033496E-8,-0.001970960181100611,0.0021693057854376163,0.0014386126991732249,2.8623156760226957E-4,0.001453260453694224,0.004177573656972059,-0.003233410285657028,0.009779172105010222,0.004067312066492127,-0.002987648145337537,-0.0010943160077931742,-0.0029109120179562796,0.006555371534526974,-0.002596914991307327,-1.9083945396955714E-5]
chr17:45287272	["C","T"]	[-8.763742136573501E-4,-0.001865274784193035,0.0019036516254941703,-0.002469771048478557,7.446608489816974E-4,0.001383361512138968,-0.0010624866042878768,1.3769649361424576E-4,0.001568830590683424,-0.0019673848133634425,7.099263328733423E-4,-0.0011248927156176586,0.001359249983495075,-0.00276183560646916,0.002148836879129872,-0.0013807601092933404,-5.913070720124902E-5,0.010670925620775037,-0.004294740229204164,0.001614010459021233]
chr17:45289226	["C","T"]	[-0.0010176666841999167,-6.696209090046183E-4,-0.008622698114912982,-0.0022682604681175706,1.3029784196081176E-5,-0.001297739501382753,-0.0020454356729418706,7.628693770091594E-4,0.005737502859037392,-0.0015160505675428741,-0.002797643946127687,-0.002261294250677473,0.0011047743057172282,0.0019429951382411972,1.7231679709354982E-4,4.31802005270266E-4,9.181139405867405E-4,-0.0011410529327350522,-7.441607414599453E-4,-4.903295530868574E-4]
chr17:45394115	["G","A"]	[0.00496844350879822,0.003170667605591673,-0.0012643811402709498,0.0020042607540983384,-0.004601232634707355,-7.376301618667205E-4,8.451979906959359E-4,0.0024117136957502007,6.725664921517643E-4,-0.01070386499620745,-0.0034079947339719406,0.003101376376332293,-7.488261864608569E-4,-0.001931932825051606,-3.4299090710412396E-4,0.0025544067834274266,-0.0022073630125627147,-0.0027787101797492808,0.006251193790440724,0.0017018249448762903]
chr17:45394910	["G","A"]	[-5.766223499631904E-4,-0.001006553817271564,-7.016573906620831E-4,-9.425235724140964E-4,5.649020487638786E-4,7.963725534870568E-4,-0.00222676549798021,0.001610928623363532,-4.4075919901292017E-4,7.491666850816366E-4,-0.0010536159484511895,0.0012443959111951705,-6.325503350018988E-4,0.0017114141006964818,-0.0013111362314041756,-0.0011012880439012728,5.051587617326051E-4,0.011647011899542876,-0.004783186580072077,-0.0012409069770970866]
chr17:45395086	["G","A"]	[-7.750695784707668E-4,-0.002272865699679644,0.0023826503885209065,0.0018936840586503084,0.0033356542588329325,0.002289478052492491,-0.004325858619039761,0.002591860467927928,-0.005226090819208077,0.009047299783172822,-0.010684109756304086,-9.144499221394464E-4,-4.336235340884914E-4,0.0036846749289065786,-0.004492229217315664,0.005656096690526234,-0.018617052169529483,-0.004844503857462501,-0.0020476594390615725,5.037732568362586E-4]
chr17:45395141	["A","G"]	[-0.006845738168363533,0.002166484009451353,-0.0023409739899646776,0.005885312685558324,4.630487564848532E-4,-0.00426671470650778,0.007126814058736843,0.004156445194599246,8.974612244351072E-4,-0.003923628265298019,0.0027248685048801022,0.00424019857593576,0.0041107615882025805,-0.001030060064675277,-0.0016373553277896648,-0.007993391243512765,0.0017185759023607158,-0.001615770789097214,-0.005093704505187217,4.1253949252532864E-4]
chr17:45433735	["C","T"]	[-0.0018592414305937538,-0.00421106290056397,0.0015622860782846845,1.1301054633030537E-4,-0.006624919027325693,-7.521308886247641E-4,9.125308128208227E-4,-4.43727503725007E-4,4.0036755838866706E-4,0.0027177620174635513,0.0012280445577301721,-0.0025043932638951437,6.987044029541885E-4,-0.008657907193543419,-0.0021219427536792435,-0.0034531235327975108,-0.005596018115711716,0.01285232955898702,-0.00664323279344748,0.006719725286634791]
chr17:45807036	["C","T"]	[-0.00197376553635504,-0.003361206281403873,0.0035311599013729566,0.0030577674497627816,-0.0021912504130372503,0.013467104048318777,0.0093115155997768,-0.0076061302059839825,-0.0038998142529413846,0.0035488463492527617,-0.004138894076549125,0.002828393637192433,-6.306896023974215E-4,-4.968264622962967E-4,-0.002095421288544488,-3.6523657569181915E-5,-0.002610728912691003,0.004134505928655978,-9.136017643046142E-4,-6.59027899926325E-4]
chr17:45834808	["G","A"]	[-9.297559758387321E-4,-0.0014448515570287734,-0.002201183535428645,6.102498670591357E-4,2.3915679749365258E-4,0.002582819964404434,-0.004095385407621056,0.0017255622605948549,0.0031096817917847137,0.0024812390011429994,-0.0015032722760095368,0.0015652390330679461,-2.480318284618985E-4,3.199625248746321E-4,0.0015792077987682228,0.005006275355455421,0.002037600430003049,0.004666254800659229,-0.0041080188512209745,-0.0010792690643662841]
chr17:45834928	["G","A"]	[-0.005522398840691805,0.010036510681663982,-1.9909031030606617E-5,-0.001951749733207598,-0.005112188854263018,0.0025147534842258506,0.003442310968780316,-0.004265006250090537,-0.008422317752948903,-0.006684258865321117,0.0015138960886491703,-0.0037201457678924326,-2.1071723352259988E-4,0.005391740602639807,0.002098353308000708,3.3397729658663395E-4,1.611919835842333E-4,-0.0014386299193831702,-0.0014838164132796297,0.0018513995618057353]
chr17:45845108	["C","T"]	[-0.001154212363062491,-4.287236475316469E-4,0.007959789036062682,-0.016106221930837182,-0.001122345892386649,9.057343361943687E-4,-8.928087398203811E-4,6.629032378966518E-5,-2.0996784302586543E-4,0.002002967883953398,-0.0013626957928782682,-0.0012355342482234023,3.391371319629252E-4,-5.963195285975137E-4,0.008092033326551389,0.0031481689326265934,-0.0014640051446597993,0.001842564796698458,1.7281267695154E-4,0.002192643645245674]
chr17:45845405	["G","T"]	[-7.138944789475799E-4,-0.0018258741925155735,0.0030010251565385517,-1.2515477560337584E-4,-0.0012093537947669433,0.006807865302345918,-0.0073645753803552195,0.0034941346922297916,0.003987356529379898,-0.006541742915072781,0.010235825775445616,0.011628266962045854,-0.004371552877191923,0.011220270048721719,-9.90108180297077E-4,-0.0017081616372419074,-0.0021719188164664996,-5.860143391564734E-5,-2.562222854245604E-4,8.187145113860557E-4]
chr17:45845531	["G","A"]	[-0.0014176921696185687,-0.0034043836132217433,-5.782985944820699E-4,7.62677198793706E-4,-0.0015216230946918153,-0.0018530573028559133,0.0016928254598039332,-6.622738845025147E-4,-6.624793537137364E-5,0.004753980631978896,-0.004480665117303651,0.007293558091266967,3.7955185361424464E-5,-0.0018214765427817814,-4.492276647990495E-4,-9.030361929722972E-4,0.005078129542249107,-0.003775248211913445,-0.005605525847476907,-0.0032036234260113283]
chr17:45846532	["A","G"]	[-0.011590354547546772,0.005311412952620252,-0.003911249036963432,-0.0016791344396731565,0.002016230557227601,0.0022022512283991482,2.3795435004657974E-4,0.00288716044873879,-2.4839037652980796E-4,0.0010744968162047003,0.0027999999649716213,0.001812962766147478,0.001723741546416732,0.0024919297570589797,0.0026768515036636347,0.0018581120216959988,0.0030877684712611268,-6.264675161715598E-4,-0.0017303960845403052,0.0014995827375540393]
chr17:45983441	["G","A"]	[0.006067115595232164,-5.316225283306291E-4,5.2384324386300467E-5,8.400052466804902E-4,-0.0018746631787733728,0.0029285616173269774,0.015292187168965458,0.021165841880372984,0.002656092126901879,-0.0026978588196690796,-0.0030640463138019314,-0.0019935264308156854,-0.00248029494830024,-2.8886876687213135E-4,-0.0020563248764185484,-0.0014698935081912472,-0.0022358455549212498,-5.95306401379233E-4,0.001286895453040224,7.363124801035585E-4]
chr17:45983493	["A","G"]	[-0.002660622891175638,-0.004981418963659392,-0.0019818245542703827,0.002303458282870899,-0.014197797054164884,-0.008126080643784213,0.006546026898798575,-0.0037468121823720545,-0.0060750384161202585,-0.0013626618939736662,-0.0010133996377654204,5.107321814522503E-4,-0.0014573837319084596,0.007591369194180251,0.00832200948850246,0.010516648395571525,0.0018952075194860112,0.0022742853923904583,-9.332267294102906E-4,0.002787722568390291]
chr17:45989975	["C","T"]	[-4.3052089219579304E-4,-0.0017187121374581263,0.001361428567566286,0.0015817548754759113,6.91356531710996E-4,0.0019950241356134165,-0.0019424403239521118,0.0012325759540457691,0.0027899328094739976,-0.00427493357002082,0.007789828966038843,0.005048833023542103,-2.0485253026085746E-4,-0.0011361725980352172,-0.001402539058341193,-5.023000288999386E-4,0.0025351918169288124,-0.006767446089823986,-0.004108641953271544,-0.005069430999477971]
chr17:45990016	["T","C"]	[-0.006669482837214008,0.01482564359499781,8.025839954741408E-4,0.0035967814236294187,-5.928547107855721E-4,0.0065317796855755466,0.00441290352783103,-0.011933033450491487,0.0021081225131083787,0.0010245536363579222,-0.0015936415715983958,-0.0024789677715192876,-0.004223647880642527,-0.0019693258947541693,0.006658393182783594,-0.0035875691009298275,-0.0024652393999768916,4.644850224645478E-4,-0.0020691016532502944,0.0016337530054338436]
chr17:45999345	["G","A"]	[0.00972528258275651,-4.425865350313811E-4,0.0012789727402573111,-1.896365579286306E-4,0.0013198836658197674,-0.0015232116840760317,-0.006070862796115266,-0.007591538882863536,-0.0010453103175282151,0.001459960969074734,5.551434764428582E-4,0.001062086843570383,-0.008143070346588625,-0.0019865861306018694,-0.00241568099209047,-0.0024047430189795887,-1.6727531288633914E-4,0.002511975990222982,-5.43330018574377E-4,-5.995599490507808E-4]
chr17:45999678	["T","C"]	[-0.00968222973243462,6.503317495833744E-4,-5.517739920911295E-4,-3.0093719229091896E-4,0.0020135652080350676,7.825357959523143E-4,-0.005298008155899637,-0.006635425539474828,-7.834270590938772E-4,9.80773436773214E-4,2.240295977725375E-4,0.003080027015954908,-0.006600196961597372,-0.004584324540764618,-0.0027368628151374676,-0.002918540996740314,3.562117830812054E-4,6.138203529730088E-4,-7.901750438404901E-4,-7.285434964562428E-4]
chr17:46026338	["G","A"]	[-0.0012696053135444912,-0.0036584998144687632,0.0011693371907982655,0.0022402890285183464,0.0019053187909436092,2.730346809925591E-4,-0.004776578896558848,0.0027858984420730975,-0.012099667380761488,-1.4538121442861078E-4,-0.0028684577281305407,8.152106613211347E-4,-5.34914109574993E-4,-4.961555948130515E-4,-0.002536976471805912,-0.003031507946666264,-0.0010856719926237567,0.0011800096959622408,-0.001066193616797867,-0.004117140777805511]
chr17:46028019	["A","G"]	[0.007370058673345525,-0.0017316623484613567,0.0010336873402730816,7.688536001667507E-4,-0.00499856738230504,-0.004239059940048862,-0.0024942864766175346,-0.009688883002704424,-6.922588062804562E-4,0.0012872451448979049,1.8489822553074216E-4,0.0037416101186542395,-7.207904695267654E-4,-0.0028500155227170754,0.006068858224017298,-6.652061881149903E-4,-0.0034981306500490622,-6.834541483299006E-4,0.001002002221370508,-1.239809412679743E-4]
chr17:46028029	["A","G"]	[-0.0018344900334431142,0.010657948631523317,0.019589698658054204,0.005755613795936604,-0.008520318531940435,-4.5787921378988023E-4,0.00807545676399144,-3.6780480035905546E-4,-0.007047471941526934,0.004103087125651118,0.0018521373992198764,0.0014264904206662296,-0.007344966880000978,0.0023342139841449764,0.007089410225382414,-0.007082435360922995,0.002819402352198412,-0.005083388456374568,0.0010525122395835067,-0.004571738149350649]
chr17:46755851	["C","A"]	[-0.004067051161330815,-0.009423709150540647,0.0021306375653859116,0.00360129994316027,0.01720086629304183,-0.002270894565090749,0.00102876774435545,-4.979923191955143E-4,0.002347213403105781,-0.010192942258666621,-0.004087146609237442,0.00309984803475773,3.2305532340188133E-4,0.00866410549234345,-8.755645203106843E-4,0.0015731640278883949,0.008492538956962763,-0.0017538328683247813,0.008567218509759805,0.0025268678406602765]
chr17:46756522	["C","T"]	[-9.301572714968118E-4,-0.0036946882981770592,0.0019120218323016311,0.0024426724454824833,-0.006304740654269597,0.0012427374436179302,-0.0027181867998524907,5.320456046750379E-4,-0.006134344265613329,-0.0034008910567546384,0.011318855272097283,-0.0023952002470065833,-1.9816712342602728E-4,-0.005487844665328656,-0.004093870185926027,0.00968990826473615,1.0681815716741238E-4,-0.003572273647699965,-3.064455407791681E-4,-8.8157910823348E-4]
chr17:46877443	["A","G"]	[0.002178515538505654,-0.008345211845342386,0.007081978154510614,0.0027049900871434092,-0.003760739839079699,0.003734896154580352,-0.008279653981855874,-0.0014427580190267623,0.0022318981281436476,-7.344931764046484E-4,0.001362400029077699,0.006454877567824995,0.005860988099870232,-2.5976986332019926E-4,-0.004393580543164098,0.00308483246431451,-0.006611937574297822,-3.3195647220112006E-4,-0.00504213476013138,-0.0012135613777477163]
chr17:46877571	["C","T"]	[-0.0017572671328534328,-0.003700971415532104,-3.1131213085139976E-4,-5.739343508914477E-5,0.005642554926019671,-0.0032541892175734213,-0.0016640085506450747,0.001813593099349099,-0.01771246034166602,-0.013745962041889154,0.0017053368993333769,0.0014675895678674907,7.967643897817504E-4,-0.005096038590933539,-0.007488491132782982,-3.1481004596433244E-4,0.0012334917070460428,0.008827557088868499,-0.0021548098633558223,-0.0011997801168212592]
chr17:46878320	["G","A"]	[-8.397685221006557E-4,-0.00186911783491195,0.0015479614513436144,-0.0013418355204751623,-0.001488410262691772,-8.238464497248981E-5,-8.778548373472815E-4,1.5194641377700026E-4,-4.501551201642726E-4,-6.171717688592807E-4,0.0022997169529204806,-0.0013154529525772004,-0.0011419380077356178,-8.599626289441167E-4,0.011943657185815828,-0.0034124460763585674,-0.0011591227178898824,-7.638013184684148E-5,-0.003706002257324577,0.00201943548189703]
chr17:46878667	["G","A"]	[-8.503671258055033E-4,-0.0023654312571426217,0.0027098919570543363,0.0017596119843415285,0.0019637859579485525,0.001652460380033419,-0.0013455278115688078,6.575790218703757E-4,-0.0017406646239067302,0.002352132608438658,2.52194613350718E-4,-0.002705467925773132,0.0019328032315030195,-0.006799024665091972,-0.0031432742047954334,-0.0018099986780254294,0.006238891627784038,-0.0034560433222087412,-0.004110664036278013,0.0015426219276763425]
chr17:46878861	["C","T"]	[0.0061355005343969446,-0.001143493054643022,8.953997076514867E-4,4.318380194213031E-4,-0.0034444401901630216,-0.002739335503313232,-0.0021136560697154225,-0.007967323576986913,0.00234237089047969,-0.0030679825217186157,-0.004813282843868671,-0.005005802096001288,0.0033080744439917043,0.004503083719784376,3.6187834712656544E-4,-0.001167926028616683,2.7149780377604615E-4,-0.0011260150080464567,8.407135045589055E-4,2.2486719447928463E-4]
chr17:46880124	["G","T"]	[-9.542671461479406E-4,-0.0023802878748457154,9.036247189266131E-4,2.890674216751873E-4,-1.2378975799993953E-4,9.62163787488833E-4,-0.0014539547108301722,5.092505115907198E-4,0.0044010911345307765,-0.0039973484193102735,0.0012140388296483277,-0.002035300959541626,0.0014896638021129982,-0.003069329762414308,-0.00536765527077377,-0.0058058336355042315,-0.0036566790054194877,0.004386807439092352,-0.0030556567291557253,-0.003669396795470985]
chr17:46885603	["G","A"]	[0.011367941865678579,-4.2374885795320387E-4,9.60156960512683E-4,4.136418909956268E-4,0.0013214441890781455,-0.0016226798400773687,-0.004026563891993694,-0.00411537703514049,-0.00241446979405043,0.004494401130974831,0.005888252599165762,0.0022299071078125533,0.013680201921706367,0.001279460248908417,0.0016348690013802463,8.339912369927487E-4,-4.041511671426283E-4,4.982870461649146E-4,3.722809372624391E-4,-4.6871636222570564E-5]
chr17:46886056	["T","C"]	[0.008032241417933014,-1.1266791020212637E-4,4.7133413131249116E-4,-1.4640773655859215E-4,0.0011016765167607238,-2.625450996499991E-4,5.438698227721449E-4,0.0024703163034270836,-1.9939275449242647E-4,-1.7010795631797825E-4,-2.2643017704334102E-4,-3.107487816283824E-4,-0.006493724722669727,-0.002025691214446616,-0.0010817603474356967,-0.0013582204785943673,-4.701419760800039E-4,-0.0010214632375088605,6.230384237316934E-4,1.2340936153369154E-4]
chr17:46940439	["A","G"]	[2.5800157455641136E-5,-0.0015458232198821698,0.0018035189313888853,0.0010578937756557743,1.6530494302191602E-4,0.0026097697989707277,-0.003918830599163334,7.95870761075061E-4,-7.623239397098875E-4,0.0021724145125887632,-0.001674796354801518,-4.5956171669365135E-4,-0.0012310455076339905,-0.002708121337217407,-7.459998312848238E-4,-6.119611372739872E-4,0.0049914006138076965,0.005154904451087573,0.0030399961763739767,0.007908391401868728]
chr17:46941649	["C","T"]	[-0.001545867487948218,-0.0037528363957601498,0.002794732358385395,5.098574711629629E-4,0.006109222720740119,4.035667567854824E-5,-0.001028711694088674,0.0010354165615194923,-3.7851444765720464E-4,0.004051154630433195,-0.001283104311348718,0.0020364650073528383,-0.0020889480075380273,0.004751902586411445,-0.0031441512902074305,0.0029359850178999575,0.0030855078667493094,0.0030373913928625437,-6.048745888658167E-4,0.005473412869674555]
chr17:46941752	["T","C"]	[-6.772905505729339E-4,-0.0016933299256683425,8.856263096270895E-4,9.043314680900159E-4,7.020416910758356E-4,0.0010675835449572798,-0.0015796092255460118,7.693684643421503E-4,0.0017596939099510014,-0.0029399704387220206,0.0019602652457764466,0.001864567132249455,-4.990729801354708E-4,0.0021004691519061133,4.998170156455804E-4,-0.005875432200083187,-0.0049078017675445625,0.018033849716692116,-0.004082168839985339,0.0013090277898263982]
chr17:46941847	["A","G"]	[-7.813046836350075E-4,-0.0029235865602107924,8.410360405000735E-4,0.0026187959722982356,-0.015236576550394915,-0.004408649748131756,0.009781714060165286,-0.005557234345811088,0.0037804265089975636,1.1087810886281228E-4,-0.004373197795228986,0.02124932770356616,0.0013486320993366721,-0.011300697996563254,2.7009469032393143E-5,0.00745803400846963,0.0014828244619170742,-0.005186788259831689,-0.001010032694582804,-0.00200344472617125]
chr17:46978935	["G","T"]	[-0.0020021466553172902,7.571069146356757E-4,-0.0113600096783339,-0.002975337335731305,0.0011609912936393066,0.0010004790693352702,-0.004425162030683411,0.009515841556005161,0.009670243695573826,-0.005047995569616163,-0.0031032192624607336,-0.004375043841956593,-0.007025060033357497,-0.0013665603141261211,-0.004846842647313074,8.644148602194064E-4,0.001007339948380375,0.0018772256891264893,0.004110434349248911,-0.0014303063997638075]
chr17:46979036	["G","C"]	[0.007041485923277974,-2.513225644862256E-4,4.640306425977268E-4,1.3913932711341254E-4,4.463001093382749E-4,-0.0017214250393178757,-0.0029887757870860096,-0.004963409366288495,-6.625537068977225E-4,0.0010486370816739632,2.795867859588359E-4,0.0019935354850973155,-0.0020553528074411754,-7.736347707342713E-4,-9.698382316922596E-4,-0.0014000388713031752,4.305825429786198E-5,0.0016977268489311087,0.0011437699323905712,6.004096278208778E-4]
chr17:47118824	["T","C"]	[-0.0025346529532013664,-0.00761089069850612,0.00712626773532059,-0.01048097134270058,0.0027287840834044124,0.006973558597679659,0.007206380153355238,-0.01132457349530591,-0.002953501377840708,-0.0017773501125928081,0.001130634534591275,-0.001458338830112134,-0.003071685326469396,-0.0022840745516994805,5.831190235007757E-4,-0.007862561123091444,0.00142124656487105,-0.010936658429609185,-4.8427072861474094E-4,0.001425793465524115]
chr17:47283385	["T","G"]	[-7.250552434663082E-4,-0.0012064940195324562,3.986316527905824E-4,7.136079407396124E-4,0.001589241038703566,-0.0025720232581010537,0.0011907427841393492,6.126491241991977E-5,-0.0012172152325421487,0.0010899285148539793,5.89437264956695E-4,-0.00125239331052397,1.3767512576428603E-4,0.0011300177636187733,8.876985352958621E-4,-0.00794273739006772,9.966049977717792E-4,0.001112915247116503,-0.0028544132606155986,0.0028925492207427673]
chr17:47291386	["T","G"]	[-0.0019796839093865967,0.00509229355905106,-0.006215819665908933,0.0024708985076160265,0.0014381827521862374,0.0010744516881331715,-0.0020009708210757112,0.004428713857870183,0.004641152813307692,4.0467545459031636E-4,-7.123854496188641E-4,-3.3709237554943697E-4,-4.5340972900301566E-4,-8.468490446805892E-4,-8.613959202040865E-4,0.0032483785417250937,4.931627799162019E-4,0.0026184563061869125,0.0038487367932309303,-9.179878576157895E-4]
chr17:47311123	["C","T"]	[0.007954154303922508,-2.669088296237194E-4,5.567828073262363E-4,6.20576624923321E-4,9.292146878220823E-4,-0.0010036869352376741,-0.0018560591936419282,-0.0017132601010005836,-8.05762769479139E-4,6.796642781670902E-4,0.0010891896764072203,6.585301205444088E-4,-0.0024944506138983094,-6.06470348355089E-4,-0.001303273558914099,-0.0017135102716298802,5.604506142521046E-4,2.6550961905833637E-4,5.223649878045625E-4,-2.5577914979051775E-4]
chr17:47312770	["C","T"]	[-8.685403882463548E-4,-0.0016945502548875448,-0.0013316523626314618,1.6981484817735928E-4,0.003320359596659245,1.4459234161421506E-6,-0.0017565692647171299,0.0010435780984653714,-3.521726973864857E-4,0.0035457063401480447,-0.003649433554289354,3.758797827877231E-4,-0.0012347006104331806,0.003923337049798506,1.9161911259754153E-4,0.006924069217408889,-0.024541476318650814,-9.620543804113812E-5,0.0016495168680719999,0.01539165854163773]
chr17:47324447	["C","T"]	[-5.988305810732997E-4,-0.0014651295506672214,2.2779286686773682E-4,4.4846425269384527E-4,-0.0013540375558002589,4.4844280538950147E-4,-5.29524559728804E-4,5.809731372305581E-4,-2.0991520982119918E-4,0.0030666039964850284,-0.0029177014796174967,-1.5271456887416764E-4,7.811209448278815E-4,-5.045958841879189E-4,6.381497317829075E-4,-0.0013594476376021767,-0.005579524427449136,0.0017811277592527082,0.0014471735496668376,-0.0030740616412450574]
chr17:47335263	["C","T"]	[-0.0014366867279560745,-0.003269053285054136,0.0017576166066035276,3.5663813596732703E-5,-0.002507344060193628,0.0046085025791935555,-0.004941477441270079,0.0019803059485080255,0.006423062809510339,-0.0041650113580142065,0.004543035235888221,-0.0018575060203291206,0.0033854842510038113,-0.013440094056162191,-0.01257813888773602,-0.0014139450232684308,0.002412209561120285,0.005511007307103522,-0.0017690125769596013,-6.622649743025993E-4]
chr17:47370466	["A","G"]	[-0.0023492159142486295,0.0038159473346841616,0.0021746353408743937,-0.0019718465469334896,-0.001469862049905687,-0.002136245021754196,0.004993888700215041,0.009097213341957368,-6.107523912276914E-4,-3.1049425182497854E-4,-0.005115579486721355,8.541667378247201E-4,-0.004558433161485548,-0.0013381929067310839,-3.0944893081006096E-4,-2.764341958512015E-4,0.002600085519085915,0.0026307691328017516,0.002289141607543234,-0.001715997339261501]
chr17:47374528	["G","A"]	[0.005267644400147503,-0.001860477511599214,-2.8479939179857646E-4,0.006892717344001864,-0.004164530446571288,-0.005404523603837702,-0.0062835227033263726,0.005242967055627403,-2.7706069216615104E-4,-0.00434302814415901,-0.0040304829528830365,0.002818988180182915,-0.005616157744657101,0.004246480591749306,0.003473751674242154,0.004619835713807812,-0.0039010929273329818,-0.0037758642919164882,-0.004151965712764103,-0.0012077081591520104]
chr17:47374891	["A","T"]	[-0.0012906767787455914,-0.003683269231613086,0.002186547890669999,0.0030897990416973897,-9.640209144538373E-4,0.004558124986368897,-0.005118196002157841,0.0022069508523405532,0.0016075274245500892,-0.002174951314509768,0.003274482130781037,0.002961565827555908,-6.979095172202083E-4,0.006366730353093493,8.369885739218008E-4,1.7511547327784836E-4,0.007086035686338613,-0.008940721117337158,0.0040245586557685,-4.893066046389457E-4]
chr17:47412909	["C","T"]	[-0.0010947370379344587,7.518782525586615E-4,0.00131915999265166,-0.0020137269604857664,0.002502821307984778,-0.0016046622375530894,0.0010683322317505367,-3.459731929178826E-4,1.883884633558702E-4,3.102980530179505E-4,-0.0010140507704606905,-5.321416709666336E-4,-2.5834792689940334E-4,1.5205569277821653E-4,6.3113679748548E-5,2.1453396691947853E-4,-0.0017678927254454065,-0.003384535067560565,-0.007252278050666174,-0.00319177360247367]
chr17:47531418	["C","T"]	[-0.0011229915018685322,-0.002754660594611899,0.0018090951594207788,0.0017466937497028908,0.004910391238632978,-0.00422790018173809,0.004907329661197301,-0.0020924093871276194,-6.417415675054075E-4,0.0027870045721369798,0.0034313370790551626,-0.00412859442055257,-4.169032698071489E-4,-0.0015827144834359408,0.0020805865969277665,1.871557129772018E-4,7.936171054083014E-5,-3.4482548094384084E-4,0.008244920866565811,9.17697506115173E-4]
chr17:47622772	["T","C"]	[-0.0018094292789384194,-0.004685302699266987,5.693391124196414E-4,0.002470315370669766,-0.002323430669667531,-2.71938618353518E-4,-4.1177786603475395E-4,2.583723801701424E-4,-0.0034434266956033604,0.007010177159090897,-0.003874351670023918,0.0028437110116056753,1.3818635819745357E-4,0.003034542959934462,0.005119787928784714,-0.0011008037859214005,-0.008648612894259819,0.0030049887063855482,0.002122436846709644,-0.0014808966183624725]
chr17:47676479	["T","C"]	[-4.8607876617398144E-4,-0.0011438551797138996,0.0017867802451027855,-1.2528672000795005E-4,0.0027856505218530445,-5.369302214815723E-4,9.870895323564027E-4,-2.2611652879956474E-4,-0.0011503414888860495,0.00205405575019804,-0.002933534280273283,0.001233898863468874,-4.818894337534642E-6,0.002318373076864145,-5.1985152521805886E-5,0.002304765143857673,-8.732856589624585E-5,0.003736052468242404,0.008713092786526992,0.010558723682743978]
chr17:47695716	["T","G"]	[-9.419202214286483E-4,-0.0024390806146014775,-9.85545062859919E-4,0.0014755936395084255,-0.004407100360589046,-0.002691389628413803,0.0027687630425941284,-5.561716037437714E-4,-0.0012631990793759383,0.0021884091459502914,9.764965530500323E-4,4.8226946242902185E-5,7.438889522332441E-4,-0.006537482511687883,-9.407972373582109E-4,-0.0037944427501655224,-7.028407902093364E-4,0.0020529550853326146,0.0029613790098446387,0.0017969844386157225]
chr17:47695950	["C","G"]	[-5.95440698484773E-4,-7.987924216740579E-4,-0.0021602209503033235,-0.0015066660528673596,-0.0012195026437175893,-0.003137148805473096,0.002013192956563932,-2.328639483813548E-4,-2.908270623378997E-4,0.001212173049385633,-3.3320690086782306E-4,-7.27887656493219E-4,-4.92222399229941E-4,6.29780895796226E-4,0.0014027590292897457,-0.0059909874152000485,4.538082418561184E-4,-0.002382039589020978,-0.0019511697568105361,-8.530996593024185E-4]
chr17:47711061	["C","T"]	[-0.001083029566966733,-0.0037743188069356633,0.0032542380309216433,0.0028672260055687625,-0.0025350906206171057,7.248536023842622E-4,3.62399091743839E-4,-0.0011719397613518796,9.870056070091727E-5,-0.007646057187108186,-0.003294308901286656,-0.005904996629493388,0.002910274618713979,-0.0048932065790639745,0.006439528899103371,0.0026585862100882997,0.0021916035461961385,-0.008089152863180567,0.00226946681043904,-0.0017882513107557564]
chr17:47745267	["C","T"]	[-7.014288937184621E-4,-4.957865066835361E-4,-0.005781938139751992,-0.0017041708522053584,0.001966512164568879,1.5314612337190538E-4,-0.002846786537031417,0.001173240793420783,0.003564050411259083,7.775772743630471E-4,1.532027882591739E-4,0.0010160871156427672,-1.255614416537108E-4,-0.001646660295975977,-0.0015172086970057423,0.0014210363286004664,0.0019128147029147057,0.0022722568922528396,0.0017607779545439435,-0.0020466157254766726]
chr17:47818326	["G","A"]	[-8.750629668895009E-4,-0.002190566821180224,0.0010092196247778785,7.791185747713953E-4,-0.004182682074897177,-0.0010662810273941795,-5.579858271592341E-4,4.902283154447283E-4,-0.006419699915892689,-0.0037454991435515355,3.9907575434671664E-4,-0.0043185335542660925,-3.9870342908828236E-4,0.0010030138586027554,1.8916924408097493E-4,-0.0014522759191102881,0.0033600687005848175,-0.0025309776752222186,-0.003774161329359918,-9.651916988545662E-4]
chr17:47824114	["C","T"]	[-0.011853772838075054,0.009393219525497652,0.0034251132899496385,0.0047574114535688505,1.2989485624183901E-4,0.0016401179546088672,0.004683062321991256,-0.005218981515246746,0.002495576185202388,0.009214265121331451,0.0016293159427152697,-5.196022072495179E-4,3.142103397025049E-5,-7.417562194609994E-4,-0.003659870164646661,0.0023689153253423274,0.0033419628189298076,-0.0010341554886324753,-1.545834695945863E-4,-0.0016411446154235448]
chr17:47837037	["G","A"]	[-7.105847606842604E-4,-0.0020343859425035952,0.002186750749910141,3.4649526910394437E-6,0.0015649524461381025,8.797504236303493E-4,-0.0019993558694527103,0.0014916765469311821,-0.003045200930439798,0.005999089715322928,-0.002864132749131185,-0.0012724631877811439,3.349088660467533E-4,-0.002360683566166121,-0.005347704042018,-0.0024323057315491538,-0.0011991706292831185,0.0032809084540917537,-0.0019340469436583754,-9.504120546543859E-4]
chr17:47838291	["C","T"]	[-6.057624900200106E-4,-0.001756639408526903,0.0013094140669324924,0.0014024960201174809,-6.136407911548152E-4,0.0022445743988621443,-0.003051698577444101,0.001324875902754927,-0.0017534474857533603,0.0028139073718631146,-6.345596115951933E-4,-3.8032428571435113E-6,-2.086542787441324E-4,8.514902029382233E-4,3.427066881214262E-5,-0.006381764650995158,0.0021145874631796537,-1.5515012570873013E-4,0.0014339624539149757,-1.8347753384499998E-4]
chr17:47839633	["C","T"]	[-6.600765703799102E-4,-0.001748733516470742,0.002198971643453333,8.666002655786228E-6,-0.004123389964643824,0.0022225262176078443,-0.001774236020082505,4.186204365531221E-4,5.360311039023864E-4,-0.001853734331385127,0.008709238112898986,-0.0031892559600803713,5.180833452428383E-6,-0.00286269883568448,-0.007139772563670019,0.002061659661456952,0.00430597411416465,-6.998522686713692E-4,-0.0010141496637619265,0.00229081814873205]
chr17:47840239	["T","C"]	[-0.001837043200819696,-0.00559435677279052,0.003070695753942203,0.0019580766630462173,-0.006167487450866218,0.0015146471513315387,-0.0030143110773317313,7.495067177754934E-4,-0.0023374005270553173,0.004230047593328247,3.814692437801551E-4,0.0010312475902312854,-6.519937104305275E-4,-5.972517757549576E-4,0.01133564232672518,-7.909113340801836E-4,-0.013101562518622404,-0.0013536317931054245,0.0029870815488923473,-0.0024746193946812815]
chr17:47923046	["A","G"]	[0.005295625068141256,-5.69951997835772E-4,7.934979928086317E-4,-2.214071139705532E-4,-0.0022247595185201,-0.0025227349901235574,-0.002163521734080827,-0.008297320684501607,0.0014060646782106435,-6.225337937690142E-4,-0.00461212731677222,0.0046153036846018946,-0.01062557305259646,-0.002061322867689794,4.653965911196394E-4,0.0017385147384349528,0.0011298134003435644,0.0010564337140578398,-0.0018249296619539173,0.0015943265900092236]
chr17:47944699	["G","A"]	[-0.003010677866174084,-0.00634190741526249,-0.002028547782310981,-0.0012458635975090779,-0.004175208779287242,-0.0014286557493186473,-0.003040763829042765,0.001336848863659345,8.855507897935377E-4,8.0642378584524E-4,0.006416660504036411,-0.002294668810098802,-9.292841186812582E-4,0.0029328358249744533,-0.0044237929904352435,-0.0027238337176691404,-0.0013763542714974781,0.002817147207943283,-0.004554924708715342,0.0013900967378806016]
chr17:47945929	["C","G"]	[0.007899180385036305,-2.9628699226700716E-4,6.695327361803335E-4,4.6509373590036444E-4,2.4488196278176356E-4,3.901107618100057E-4,0.002654678455658517,0.006340523172454104,1.568430525977779E-5,-5.7215910485494365E-6,8.937925829275479E-4,2.901098513332378E-4,-0.0015130187353499004,-3.1658594176606095E-4,-0.0018776230435157235,-0.0017840449528083678,5.149632445389178E-4,0.001157499058270486,-0.0016331424968424142,-2.1339405050315057E-4]
chr17:47946888	["A","T"]	[-0.0026186418216017733,-0.004549479479500578,-0.0069226246782276195,-0.0019465522882653788,-6.542874348360779E-4,0.002434532121190929,-0.006540243652878851,0.0026965679407869067,0.0027203747887809358,-8.059325650752231E-5,0.0032635515916344536,-0.003650074047269931,0.0024141231186732394,-0.008874169208437423,-0.002469084013103476,4.5894144209739334E-4,0.005086828279419396,-0.00201372054878814,0.0011384579275663298,-0.0011778788241052808]
chr17:47947686	["A","G"]	[-0.007243309309966056,0.0027860964388319045,-5.657045199261126E-4,-0.007514789994142207,-0.006120314032652025,0.002443842540604016,-5.826365279271337E-4,9.84643535012115E-4,0.004205221261245641,3.4281969223278635E-4,-3.726649381463845E-4,-0.0028151680391298563,7.232400907331219E-4,-0.002637948332150788,0.00158234290694038,0.0036444864850803363,-0.0019304387610110062,-0.009165724674962324,-0.005332437794173656,0.0023603226508595162]
chr17:47953194	["C","T"]	[-6.743569771934597E-4,-0.002078959433973488,0.002138021964833533,0.0017580433916796776,-0.001389305505603733,0.0029346736770008725,-0.0034874217724351095,0.0018177639969010177,8.504705752411828E-4,-7.778014725861956E-4,-0.0016124500578618955,-1.0840052520531928E-4,2.3339423383321098E-4,-0.0030312161747260485,0.004028753044236077,0.004446268654510515,-0.0038464604025571633,-0.0027797979317702387,-7.162955025726101E-4,-0.007799515454378913]
chr17:48050832	["G","T"]	[-6.070512570370486E-4,-0.0012915069643586218,-0.0013559648305485421,4.2016434188145435E-4,6.493071874611547E-4,-9.743167653384093E-5,-0.0010874414984538465,7.688111515994143E-4,-0.0025649611939844883,0.005146410249866521,-0.001297039570964515,-0.0028504128535174348,-0.0011769000677165442,1.150716431261726E-4,-6.095128880660833E-4,0.001886813482906876,7.18547864969433E-4,0.002747951998090243,0.002186166867234376,0.002209881147307663]
chr17:48122900	["A","G"]	[-0.0013494361605009004,-0.00247802906722434,-0.0029802976587051193,8.933886615517599E-4,-0.002550212102393056,-8.402068964335045E-4,-0.0011013758652066617,5.812777225702441E-4,-3.4162891487669937E-4,0.005743467556439233,-0.004034186553939176,0.0014017828692434878,-5.565803709152664E-5,-0.0012665934779960977,8.604184802731753E-4,-0.006905415007111166,-0.004376481362211471,4.144953264568487E-4,0.0011905969572670338,0.004567051936389529]
chr17:48528778	["G","A"]	[-0.0010719380765392003,-0.0023359768902592713,-5.568244345693187E-4,3.9997873075653113E-4,-3.188930848436193E-4,-0.003937099217376633,-0.0017708405942380675,0.0020115649546372967,-0.036471169508972785,-0.032554384284232143,-2.2123820278602618E-4,-0.0013864598455671177,0.003835801297399953,-0.01370858209069206,-0.010226998023209609,0.009890341844217729,-6.360641250840248E-4,-0.0033833494569519987,0.0036435849230911804,4.43138406862961E-4]
chr17:48528860	["C","T"]	[-0.003476893348940039,-0.004772605986759972,4.8286820821655664E-4,0.005260192848104859,0.003949357565376178,-0.0048322028945217,-0.0013661250786364744,-5.931910303478209E-4,-0.008225793395477307,-0.009592242565320782,0.005757738827123419,0.0016686903960191303,-0.0016128817458872125,-2.853038043507896E-4,-4.2578286347421865E-4,-7.327170267976606E-4,-0.003832620569267232,-0.004426510043859182,0.004451866304151604,-0.011094802993391866]
chr17:48529751	["C","T"]	[-4.896082878979387E-4,-0.0013336379857849428,-0.0014868576148728873,-3.463424464146856E-4,0.0032875063973799743,-0.001866516970417828,-7.294117780395266E-4,6.932224149623291E-4,-0.010019713398317523,-0.006765897753033336,6.008293351738812E-4,3.662413315786641E-4,4.0727765287084224E-4,-1.8348161721645344E-4,-9.213084607957492E-4,0.0029378014238307204,-0.004274484096867032,1.7900665965006924E-4,0.0013868983842188958,-0.007697234679536527]
chr17:48542841	["T","C"]	[0.009260398305837544,-1.8904202629304966E-4,5.121845579432825E-4,3.851681631341792E-4,0.0016907210578289995,-0.0014708792264211895,-0.004427445229317904,-0.004372296686737014,-0.001606393738927093,0.002531583615536308,0.003385418982738546,0.0015179975640741202,0.011149896059150018,0.0012754397919326219,-0.0014596823653433922,-9.087618955325145E-4,0.0011311576638779251,3.418989576651704E-4,6.137247197666901E-4,-7.380581952750583E-4]
chr17:48542855	["C","A"]	[-4.959224873441538E-4,-0.0015937422737023312,-0.001018607846256564,1.9186923664308344E-4,-0.0014385336875899287,-3.783453061556868E-4,-0.0019797382632732114,0.0013294890952499983,-0.0012128035229351164,0.00140121342670387,0.0019472146884212977,2.1209644314021902E-4,-6.864443696774099E-4,-3.935986250500643E-4,0.0024631880244426686,-0.010139431885536681,0.003945889595691479,0.0014485795717763916,-0.005537124023628598,0.0021634221023427744]
chr17:48550010	["C","T"]	[-5.750832251514124E-4,-0.0018448591925892984,5.350084964162657E-4,7.041875200941925E-4,0.0012662932156919113,5.758067238961859E-4,-0.00221542112134551,0.0011827627195761484,-0.0013044379646797793,0.001939497001942467,-0.0030122404158202383,-0.002045474320097188,0.0013988379355468067,-0.002949952295483449,0.007402212856164244,8.396276742658439E-4,0.006577148620837642,2.0758078094389388E-4,-0.0018710786809283697,0.010345100774738488]
chr17:48576637	["G","A"]	[0.005346741190944233,0.007065182512841895,0.004039237179449285,0.009910223527874391,-0.0040507113498712295,-0.002081902804220768,-0.0060807453795801185,-0.0047847579861695225,-9.5548706014902E-4,0.0023508750842450034,0.00568920904629997,0.0011267149162234491,0.003387936614900521,-0.00693481632608031,-0.001742049751814152,0.001362063541877494,-0.0018854525190738886,-0.0021282927865540723,-0.0014972841596004633,3.3034615810900183E-4]
chr17:48607420	["G","C"]	[-0.0017722322698042398,-0.0015914198658366439,-0.0101166398124425,-0.0020959981340630154,0.0025512116755975383,0.0011164050946289538,-0.004659416645351214,0.002593687900943591,0.005375120399720879,0.0010628067751504067,0.0013289013809497322,0.0029066145765131715,-7.764752457472333E-4,0.0017801425115184842,-8.649480256170389E-4,-0.002912730504997445,-0.0017174015983308015,-0.00166738708758624,2.6243654717083095E-4,9.817668219677196E-4]
chr17:48610894	["T","C"]	[-0.0013684649868196512,-0.0010771305878785756,0.0052224262806054265,0.008554236052971861,0.004932686952558782,0.0036104375477799947,0.005040774116924471,0.004933615103522473,-0.005930823379006469,-0.004834150993053628,0.004128660355104094,-0.0023314062955360104,-0.003285105224887578,-0.004253345786292949,0.0030577681312234533,-0.007443454986627208,-0.005610614901556951,0.003220921012906166,0.0033467098745123356,-0.00175257533223311]
chr17:48622765	["G","C"]	[-9.189223982637778E-4,-0.002184213970459665,-6.949496287648864E-4,2.8266976074251845E-4,-5.532263962348776E-4,-0.0019707792322578408,-0.001678726767240626,0.0015542342774360193,-0.016908597747291584,-0.009624053610127203,-0.0014914464895548435,1.8095482867998267E-4,7.833442314469661E-4,-0.00557332492205388,0.0027604325624987097,2.601967675903236E-4,0.0015887317576986234,-0.0051952058931408985,0.006810412290679398,0.0011683507647155624]
chr17:48722450	["A","G"]	[0.006111223984667311,-0.0017460584049076569,0.003081518337944815,0.0012969752146231557,-0.0055701875918138695,0.0014097186394345334,0.007940553950067404,-0.0013261040039591982,0.005796701130322513,0.004223244644025037,0.0013010158067434034,0.006299716437320459,-0.0022887824157330518,0.002070917570562942,9.019118823706518E-4,0.004299916633059696,-0.005542825948246069,-0.003164954181276289,-0.003635542481038967,-0.0014926235530003263]
chr17:48724636	["G","C"]	[0.0077490966995055555,-6.268988602908474E-4,8.128978315601166E-4,-8.650379035023966E-5,-0.0019271121064004337,-0.0024169764260559014,-9.808280553603862E-4,-0.005168911618041753,-7.186153312036507E-6,4.4203207325445355E-6,-0.0010126550310971857,4.783467591764372E-4,0.0035690443581801144,0.00175181697225817,9.292590828204015E-4,-1.6805967878517425E-4,4.4239177423599454E-5,8.742293975709635E-4,0.0010499067507270237,-5.896330570108684E-4]
chr17:48724952	["G","T"]	[0.0017826715414495868,-0.003073535242150502,-1.5239926237461805E-4,-7.779457047836556E-4,8.824316129501014E-4,3.724697475148159E-4,-0.005290269791593436,-0.002263387709744555,0.0011272137955500646,-0.0024221705505389156,0.0025886246815178065,-9.838635041957814E-4,0.0032277342549363454,-0.0037737832506636875,-0.0032186420878779574,-0.005320584328914202,-0.0010541841883415053,0.0028044086468056767,-0.008155126446405786,9.094784386275261E-4]
chr17:48725928	["G","A"]	[-4.535481728171593E-4,-0.0014784955423665358,0.0019682177132430653,0.001370877107217027,-5.264875389768422E-5,0.0015899367280188057,-0.0022346703838828502,0.0011340783084721037,-0.0033836873639714726,0.0069310226161577605,0.0032900698073824743,-2.2741998216967667E-4,-0.0027716870696194934,0.00789871477036629,-0.00688569528645144,0.003421872173473452,-0.0013319414989451132,-9.10553641083428E-4,0.002585857533396734,0.008803090121156272]
chr17:48762336	["G","A"]	[-0.0011615367789454315,-0.003206067258718846,0.0027547786626464362,-3.146835386894613E-6,-0.002365896470322368,-0.002232987968130998,0.0019935199396579457,-0.0010783224446358284,-0.00140362917013754,0.0022434635935981015,0.010891620866949855,-0.006390927833190884,-7.280359119416054E-4,-0.0013637666170391023,0.0018459279386303564,0.001537967241184912,0.007024387792992639,-9.384218779110032E-4,-0.00389027296980015,-5.4730453201808505E-5]
chr17:48769258	["G","A"]	[0.007658994248357244,-4.325948463564018E-4,9.297345327144939E-4,3.014250614436871E-4,1.7871119676710303E-5,-0.0014778888497907195,-0.004906821164756497,-0.006718235631789632,0.0011072958228927903,-0.0018657612631097424,-0.0022698665098707274,-0.001980499270995924,-0.0031665122364977717,6.105927494339851E-4,0.0013706098625085356,9.934742652778648E-4,-1.7026071056499954E-4,-7.028377382944229E-4,1.4399429868504556E-5,8.112265856736E-4]
chr17:48769942	["A","C"]	[0.00837500611116093,-4.096995718152583E-4,9.042625644101807E-4,-3.751305015056618E-4,5.834037808562567E-4,1.4776549298339324E-4,-0.0025919694209301535,-0.004937360291662151,-7.300968638445907E-4,8.719199504770645E-4,2.5295782112260085E-4,2.467148993910586E-4,0.0045036001608106,2.8029661450202807E-4,-7.186335512429153E-4,3.0274687719221562E-5,2.588260276632678E-4,-5.380965881376959E-4,0.0012807811510956568,-0.0015276557691600305]
chr17:48787796	["C","T"]	[-5.624887046132349E-4,-8.739768672640845E-4,-8.359392382173126E-4,-0.00401654882466227,-0.002323602794381696,-0.0044890556426648185,0.0013136353540319624,-2.0733738165921694E-4,-0.01509101077271755,-0.007312899026688998,0.00132550564671623,-6.611807619488272E-4,7.366011264711543E-4,-0.001536503057620398,-3.218826667289352E-4,-0.0013866231243745229,8.742797136959318E-4,-3.5973535218513167E-4,0.007472326716860998,-1.1122644508977585E-4]
chr17:48846022	["G","A"]	[-0.008597836999532265,0.018173704030272263,0.007811009903077802,0.009347160747767454,1.0387627522699758E-4,0.0018377798343557849,0.0014955946824356282,-0.004438284202865012,-0.0027432023141671803,0.006149614725348358,-0.0041564890478889855,0.005381359295534865,9.74759097470879E-4,-5.771483308857365E-4,0.002295207737456744,-0.006598498787680913,0.0023267616850233055,-0.0037228514028950417,-0.009878338518362603,7.460889533745391E-4]
chr17:48851590	["G","A"]	[-6.820551716423336E-4,-0.002396883613623901,0.0027325454439679703,0.0023718161247974195,0.007896296370951308,-1.6861267169768313E-4,-5.772453073122612E-4,6.650197536086552E-4,-0.00329688190375191,0.007814561583734022,-0.009970339733863116,-0.0014601302710400023,5.416174305770679E-4,0.004410055922916465,-0.0029753311329926645,0.0027461774964452996,-0.009793186801189046,-0.006316710944614398,-0.010731684196844284,-0.020211408853218694]
chr17:48921210	["G","A"]	[2.0229422546175097E-4,8.255321822232456E-5,-0.015622902926365234,-0.004861647552849208,0.004478697318027074,0.0020627617436190897,-0.0031608732048295962,0.006393447136444868,0.007726793349543588,-0.001228886053543673,-7.046371558774524E-4,6.168370058352165E-4,-0.0018050778412723144,-0.002254244672746137,-0.0037016345876718123,0.00802246621469182,2.836599621462995E-4,0.002382716807502083,0.0034844387052782406,-0.0013085885117260698]
chr17:48929452	["T","C"]	[-3.988880459495893E-4,-0.001910226381840666,0.0011265913651583197,7.568914950736145E-4,-0.00714540409949709,-7.674341425935577E-4,0.0026163926553391986,-0.0014674176872448608,1.4988790133285216E-4,3.296284167743534E-4,8.440003258903091E-4,3.1082917732660006E-5,0.0023249255753501506,-0.012371942452613641,-7.302044322260838E-4,-1.3069090027109428E-4,-0.0016085737002430093,-0.0027353274799143297,-0.001255812266406787,-8.271538421408607E-4]
chr17:48929787	["T","A"]	[0.011992512542751868,4.188380273452879E-4,-0.008897640406969541,-0.0016619799524034546,0.0025223713419483024,-0.0018315087211822545,-0.0032835981776208334,0.0019361156158529695,0.00798480995507583,0.002412961324672588,-8.011373492670623E-4,0.0016362568390589267,-0.0015257063366006106,-0.002085372445468726,-0.003506657413473738,0.001482824693835949,0.0012528950678028802,0.004271525971748781,0.006567860678846415,-7.758004489812682E-4]
chr17:48930179	["G","A"]	[-9.635411626684396E-4,-0.001896371078446809,-2.8893678875257925E-4,-0.001286813916369002,-9.800659997361192E-4,0.0023251999664619404,-0.0040453039866569914,0.0019935881133997446,0.002804668730607958,6.274642042157543E-4,3.595109055966217E-4,0.0016180020704087482,8.054267737461772E-5,0.0014881067940129289,-0.004668880090275346,0.0051479202752737355,-0.005797380572194336,0.0012516313825090535,0.0016916479053591786,0.007832302628681708]
chr17:49043424	["C","T"]	[-7.181471362763311E-4,-0.0016814599601667132,0.001513505868489095,-5.258274550517225E-4,-0.001569591630948102,0.004861558660998494,-0.006617113272376933,0.0033605608456802774,0.002712584662977988,-0.00626928624503726,0.010089632619813297,0.01520623418836426,-0.0027267214057462557,0.013468954335705928,-0.007703839346035162,-0.009558819926819402,0.0029046659218087204,-0.014788126565929089,0.006632759664911889,0.0014482548377653635]
chr17:49050170	["A","G"]	[-0.0023634581797402584,-0.006177563145284948,0.0019515668661787705,0.0013367735079762779,-0.004110866620121108,4.918618048725686E-4,-5.468061916530394E-4,-0.001115610225457817,0.005139966336670163,-0.0016637163037950744,4.04478075928236E-5,-0.0047547637940453845,7.400984052596354E-4,-0.002245599032302036,0.0052465679488088585,0.010153995782749873,0.0046823994648788995,0.001977235495484671,-0.0029723009936698792,0.006450395211944837]
chr17:49050233	["C","T"]	[0.00367624740334236,-0.0013633343432621827,9.361741155234415E-4,6.939846164077308E-4,-0.0035854984898336046,-3.4500682606083E-4,-0.0018390273248619126,-0.002543289837935092,0.0029291676461799592,-0.007197276662140188,-0.005481998363923014,-0.006384223372924127,-4.712590868211442E-4,0.003954521872632585,0.004047733288457314,-0.002965577982988492,-2.115134262584059E-4,7.336085961814467E-4,5.137100779396789E-4,0.0010925544072411572]
chr17:49050554	["G","A"]	[-6.42817948158684E-4,-8.523534211275787E-4,-0.002170307489577467,-0.001762759401702259,-0.0030743841570683964,-0.0030396162967447015,0.002040767682922812,-8.600498761172774E-4,-0.0016164655838538558,0.0013511129130417934,-0.0013730711513042532,0.0018803112250092885,-5.969063171673823E-4,1.1069911101177436E-5,3.2887000714753553E-4,-0.005192223129280781,-9.0117600609595E-4,-0.0028076363855345223,-4.006710135766102E-4,2.230574121500097E-4]
chr17:49051372	["G","A"]	[-0.001472699406831121,-0.0036617598272350297,0.0027175260187415756,0.0023283001575076104,0.0015599904759408222,0.004925172552485672,-0.006062779380276038,0.0031466552023251674,9.268676345422876E-4,-6.998775329035173E-5,0.0010932598105986503,0.0025751466120648,0.0013814573477806248,-0.004999754132681498,-0.0058094080658759725,-0.0023482133976614134,-0.002618915665088806,0.0011176751512398922,-0.011988985624765743,-0.00909675078409783]
chr17:49051417	["A","T"]	[-0.002335522136512113,-0.006020084010980024,0.001893027186812815,0.0013954854207989355,0.0029312985326013347,-5.156975838060978E-4,3.033273751667419E-4,-1.8278344788578757E-4,0.004154325433132738,-0.0059217219593237684,0.008160632398772624,-0.003043948001709483,0.001061333142200245,-0.002542489962250693,-0.004114898595248709,-0.006240398130869753,0.002291339613319583,0.0087173085698165,-0.008125087539509185,-0.004631752177136697]
chr17:49051759	["G","A"]	[0.007047911849839815,-0.009773410107003508,0.0036415831745493735,-0.004224647106543439,-0.0017727334936250777,0.0030039188975485,-2.5594751474868077E-4,-0.004870056698583089,8.644136975923163E-4,-0.002276122338662886,-0.0032822393248223294,-0.0024995092247671515,0.003747602566302148,0.0032855335268679262,0.002202078683257097,-0.003110244702428275,0.003540893791446592,-0.001089153081489024,-1.3256054751039178E-4,-0.0013491990807989003]
chr17:49055939	["C","T"]	[0.00116188158423868,0.0011277427947914973,-4.547418941504373E-4,0.002693075120364827,0.001650146574979446,0.014028556949785897,0.0064500315864465425,-0.006958384853123812,-0.0033784877560974146,-2.493932139957652E-4,0.0016791206956166724,-0.0016167333926431736,0.0076647006627991714,0.003264391889256857,0.0014047488481744614,-0.002243401545641737,0.0023203904393589905,-0.0015458232063019727,-0.0010873354827151043,-4.693046372464299E-4]
chr17:49133067	["A","G"]	[0.0018773746157888513,-0.012825265527947093,-0.01082506400784907,-0.0023723501151661987,-0.004523340082327351,-0.004353247255451121,-0.0017544002707060263,0.0076811703459504724,0.004653529542671949,-0.007336938455673368,-8.032386943949306E-4,0.0035705519467857474,-5.089026862328219E-4,-0.004335712655334436,0.009179807320755606,0.0028723062745776066,-0.0018081793827661133,0.010103823655677396,0.004251212917829045,-0.002908378254388657]
chr17:49142180	["G","A"]	[0.0021441048066851635,0.005051924546671054,0.0010496209706288614,0.0037575920895929265,-0.006188509458771337,-0.007155347950127514,0.0033944695342028653,0.005597028825341891,-0.00300736211705729,-0.0012323647564404876,-0.004423401965790111,-0.003758895560522486,0.0016439870440679543,0.0016865458439389736,0.0020369896554264903,-2.626566744090009E-4,0.0025003861968945257,6.341913559757905E-4,-7.557898411653674E-4,0.0013168874781067492]
chr17:49152814	["G","A"]	[-5.721257596839902E-4,-0.0021163048685835456,3.780631541280522E-4,0.0013424079323936537,-0.001118305862681741,0.003306221449834636,-0.0033167766329292737,9.372828719383864E-4,0.0014839162749567124,5.7638920173485916E-5,-0.005992388103132367,-0.005594458518655073,0.002260044289630236,0.001214136351539764,7.686988367808547E-4,-0.0017005791506901414,0.008541789835404844,0.007064438264410713,-1.1214012579641457E-4,0.0021794848542874127]
chr17:49164280	["G","A"]	[-0.0032644920206929963,-0.009119410092541297,0.007460069956306342,0.005298066704206254,0.0019284231298342977,0.0013504618794840859,-9.567569835848956E-4,6.482334405252624E-5,0.002026171716206435,0.0021455825496388965,0.012089812043072806,-0.006077603291908084,-0.0021576540611233405,0.00544224039271368,-0.007763934069065298,0.004517271686923792,-0.004273979607808609,-0.00596410498932967,-0.002409449805185233,-0.007303439308441929]
chr17:49166260	["G","T"]	[0.00255538328173838,-0.005897321735471254,-0.0032703497820259827,-0.003022969153989433,-0.0030533654503806045,-0.006262872191214901,-0.005652158496479829,-0.004567984975105939,0.005551892833658258,-0.004004688328178245,-1.5848619542438246E-4,-0.0015973613311067074,0.006797505461948018,0.0030465047993578614,-0.00229266866516084,-0.002644109770976853,-4.130205900622184E-4,0.005902985175146652,0.0021589177832043475,0.002086254905791685]
chr17:49168801	["T","C"]	[0.003940143033863371,-0.0043232897142250586,-0.011034193880870957,-0.002973839245322443,0.00793070151375149,-0.002411088150645976,0.0032111142230652192,0.004364432033645699,-0.0015066378163590753,-0.0027367822879403522,4.7925970108365836E-4,0.0021219618524042183,0.005964604259078398,7.395975732836636E-4,0.001839116994134976,0.005125334281943472,0.003960303598746484,0.0015290332021629615,0.00463018402957669,-8.373118603587314E-4]
chr17:49168885	["C","T"]	[0.0037608618066127192,-4.3674202548429E-6,2.491041141323285E-4,6.348612052006796E-5,3.356618647030442E-4,6.252011861726411E-4,0.002115282643273592,0.0053755836205966094,3.331627286426955E-4,-5.447646835393234E-4,3.4140584771066954E-4,-2.808394607003035E-4,-0.002237146012348483,-8.528518305409071E-4,0.00164294967079545,9.533381273866821E-4,-3.571704229331121E-4,-2.1817743070950854E-4,4.1102786403902935E-5,-4.4519972026264864E-4]
chr17:49169594	["C","T"]	[-0.0012680414835312666,-0.003736548649799815,2.507156281587786E-4,0.0018806378967223536,-0.005490592703512859,-0.003561229985616414,0.0028761746290259377,-0.0015232595090910923,-0.0035317551785924257,0.005910782564777639,0.006992897400499889,-0.004552452219077775,-0.0024946787522671875,0.004554261915633632,0.014334166233972342,-0.002243164700391832,-3.740839098101761E-4,0.003907986738498615,-0.0035844830672056445,-0.0029104522717603456]
chr17:49170124	["C","T"]	[-8.112886112953679E-4,-0.0020177255600187472,0.0032627921892746997,-5.130121187217512E-4,7.23960980678353E-4,0.0030273511334613103,-0.0030058953193571928,0.0011139981852221462,9.998360479001917E-5,-0.0010933163582232904,-0.001952004852432956,-3.9622571781006675E-4,-9.339989467472298E-4,0.0032495951014470796,0.015799528951087112,0.005977015511884859,-0.004598776428751488,0.0034357668280595673,-0.0017537644051964908,-0.01006169249093277]
chr17:49170697	["T","G"]	[-6.274059954333583E-4,-0.0026934118992092363,0.0034265483664647073,-3.6055136531203945E-5,-0.0036997746822389137,0.002379773831526081,-0.002664324112786796,4.995652937999463E-4,-2.3785935544483555E-4,-1.234413898792116E-4,0.0034137125486888237,-0.003725935773327145,0.00134673253173289,-0.007715096435438733,-0.0046847235922311175,6.387382351818839E-4,-0.0038424565436345737,0.008796484621028475,-0.003739288671052013,-0.007987195910108392]
chr17:49171052	["G","A"]	[0.006261540277103504,-2.4945650589472184E-4,7.994300222109412E-4,-4.2339773447552754E-4,9.334461710008178E-4,-0.001453123731764101,-0.0026899839722252243,-0.0026674838164150966,-0.0012070050649241335,0.002084360439360671,0.001774372805624345,0.00128372681545053,0.012949133571138137,0.0024030616336167612,6.96395132729381E-4,-5.00954129748339E-4,-3.8611887097031087E-4,-1.6051792033464364E-4,-2.0351877272182657E-4,-2.4209756308434874E-4]
chr17:49171852	["A","G"]	[-8.873655494027505E-4,-0.00238212931420237,0.003077969158950734,0.0023774143610676124,0.011368631284333684,-0.005247593764063079,0.009737050543013149,-0.0048588468661292916,0.007703368897535698,-0.008826542688320132,0.007158645348648062,-6.605217871753776E-4,0.0017806087671996076,-0.0073873554855694605,0.0020487714090612493,9.993703909381509E-4,-0.0014234705273495542,0.0014496444430279135,0.0013715444768961818,0.00375120618863453]
chr17:49171906	["G","A"]	[-0.0015150787068400663,-0.0037733766582516725,0.0027427707339443305,3.360498439573977E-4,-0.004853731356368404,0.005834195189328687,-0.006613513581848148,0.0027423808183740434,0.00516261428247581,-0.005553430053061496,0.007962898262898028,5.428105645611293E-4,0.0020185311130797383,-0.010680468248708393,-0.011000647162542702,-0.00568516583031129,-0.0035685394450816524,-0.008252668520656127,3.1772422904019E-4,-4.068325513844321E-4]
chr17:49175989	["C","T"]	[-0.0010550751883006918,-0.0014980435786795256,-0.004105599936668755,-5.439741697870001E-4,0.003061570750170627,3.2282463782672E-4,-0.0024259967793593597,0.0011113789389847004,8.4875935675982E-4,0.0033284585741321852,-0.0021679974733263578,-4.8690755314395286E-4,-2.6696176839057625E-5,0.0020389602292570923,-7.078501474154588E-4,0.0027132778925424493,-0.007313779519623902,9.21130715764105E-4,0.0028043323522145545,-0.002605390889395257]
chr17:49207373	["T","C"]	[-0.002176690147435344,-0.0064448688653198334,0.0028771069136022337,0.0028716141576333527,-0.008353274478371765,1.8830628726014483E-4,1.5081502960278664E-4,-6.880391829572373E-4,-0.0022630936035067327,0.008041941984994461,-0.00530147318434429,8.006240971576996E-4,0.0014577005448467074,-0.012121510062828696,0.010580233910906933,1.8714892758696627E-4,0.004260628104887243,-0.0035176200183701933,0.007653740587051542,-0.0039157289542309645]
chr17:49207425	["T","A"]	[-0.0011793570043056088,-0.002090713588688051,-0.004440010080454247,-3.680677832308984E-4,-0.0034259992814919633,-0.0016780978896851059,-3.180388308410079E-4,3.952708995963962E-4,-1.4077731588160323E-4,0.004612908884651353,0.005726769346476487,-0.0031792532959835826,-0.0024660042604001536,0.0027096935587522537,-7.575102917306796E-4,-0.0030442291563701584,0.0017365852949887091,-4.970756236385764E-4,0.0035940807429601486,9.490227235371435E-5]
chr17:49216544	["G","A"]	[-0.005658856463522948,0.005683755775618343,-0.003829736310359299,-0.017858297521510327,0.00288234606491932,0.008553813304598205,5.333505517994779E-4,-0.003740382080702807,0.0062868494021951484,0.0026531295998265436,-0.005400227227212832,5.629785759095164E-4,0.001869691929529456,2.6553972584898505E-4,-3.3278646078276015E-4,0.004624697598156726,-3.1921068336163887E-4,-0.005994989384739074,-0.004378989824642872,-6.6026928561296E-4]
chr17:49219935	["T","C"]	[7.261196681933482E-4,0.0024687281651477543,-0.0029098409747861744,-0.0025851157307771586,-0.006342140858330908,-0.00225996344358634,0.002227264082740219,-0.0011410020367526102,0.001929628142092968,-0.003143737565876009,0.0026035085348009436,-0.004264399475176966,0.0022468281704927325,-0.0057732872788734775,0.0038211193621037237,-0.004235824202978284,0.00548690217411953,0.007668581209520411,7.138570260816407E-5,-0.004242332983846725]
chr17:49222557	["A","G"]	[-6.692017183107097E-4,-0.0016411732072816906,0.002213857351203523,0.0010919855058306547,0.007240945938793174,-0.0028953813193936563,0.0050391288427636795,-0.0027490967748786464,0.003502519750906764,-0.0019031734251533452,0.001768927822406095,-6.770928327456071E-4,4.628689912432804E-4,0.0011067258087506743,-0.0018653927847786362,8.20208577611785E-4,-0.014551768436437284,-0.0013736304920498876,0.005800825915433753,0.006239608206867445]
chr17:49222719	["C","G"]	[-0.002342066595466573,-0.005011757047810384,-0.0057958069493528755,-4.907229603332336E-4,-0.007980389381306165,-0.005487117654988704,0.0027588566038000027,-0.0017181064558307222,-0.002029582724611527,-0.004827281742019511,-2.1248326620368889E-4,-1.3292949367434045E-4,8.08460621260063E-4,0.0019845099547896386,-2.803100311351925E-4,-0.0024488799812682352,-0.00223507625630405,0.0023226714516132417,-0.0026305566254821093,-0.004344066532062022]
chr17:49297877	["G","A"]	[-9.066732967683405E-4,-0.0024681769446042484,0.0024220835793544483,-4.4195226769723185E-4,-0.0016868798028807966,0.0024704323395336645,-0.002860301194605086,6.487340329146517E-4,-2.022690983593059E-4,1.3330839697089748E-4,0.0038795757470364445,-0.0019768124957856062,4.482924355716994E-5,-0.0017889750235215176,-0.0016642580830005342,-8.240724025197528E-4,-0.0033956367021430464,0.00839394206192587,-0.007286527050808958,-0.0033206650248490737]
chr17:49404181	["G","A"]	[-0.002088885920116032,-0.0027674104205243763,-0.0065841669726777905,0.002669371678880845,0.005436340285975584,-0.0041575971159934,-0.003970529885991022,2.104930174817287E-4,0.0053522146514193795,5.271213273927253E-4,0.00582169345523385,0.0026567127616366052,0.0029447520421403838,-4.574841728818621E-4,-0.0025543618186249,-0.002495897044574304,0.0018700886052332752,7.688676266744431E-4,-0.0016208099476447333,0.0011861217573517916]
chr17:49406866	["G","C"]	[-0.007246848265307176,-0.005325089799134958,0.007845515048763112,0.012447668387660501,0.002605377930531038,-0.0017811459284025094,-0.002754832110421291,0.0022832136223434516,0.002760454810265679,0.005765744521425542,9.119786233331768E-4,0.0018036780768044853,-0.0018866644786507266,0.007458944659951759,-0.004071324765218823,0.0030632498766584053,-0.001720769082893934,0.005065805941472312,0.0075218614613383914,-3.9350910353413266E-4]
chr17:49409322	["T","C"]	[0.01279277899890458,0.005624774328844656,0.007510188706226748,-0.00835110615111515,-1.9422939966972E-4,-0.0025448709856058386,0.0031652905702373607,0.00836243524022652,-8.747079370604472E-5,0.0022154273011142133,0.002998789877867727,7.880143647791244E-4,0.007651920072661342,4.219601231684505E-4,0.0017552766056648582,-0.00217108670152917,3.910449402125744E-4,-0.002643343936427001,-0.0034492753933583866,-0.0023546380951885533]
chr17:49497393	["A","G"]	[0.008599502389066514,-0.00909873441210236,-0.0015400733333394276,0.0017803088739092037,-0.003378150750900619,0.0012040282710910355,8.863138199349373E-5,0.004955281168214129,2.1686043629457155E-4,-0.007396529348840668,-0.003769436571552226,-1.2429004357864182E-6,-0.004656215731523371,0.0027608365432606214,-0.0027502052772764092,-0.007027913108867893,0.0013520745194275086,0.0017740036171960078,-0.002398850350641887,0.0010788915601471565]
chr17:49510457	["C","T"]	[-0.003617845754619589,0.002314711138579787,-5.48867249268002E-4,0.00669694158626408,-6.068607952385986E-4,0.0023466734049337927,-0.003774275774107535,0.0075794460966875175,0.0037534633189981056,-0.005066080466939263,0.002740795701726944,0.005161521366042889,-0.0024078589736465103,-5.392062093292614E-4,-0.00107590068653115,0.0060127378793948544,0.0016466098197809888,0.005462669408111149,-0.007990373409800395,-0.004771974520006027]
chr17:49510638	["C","T"]	[-0.008016851844022743,-0.007896031206586406,-0.014157285427567824,-0.016600164373430884,0.008386155842584469,0.001235336521641286,-0.0010142943166510533,-0.0021715159445820603,-0.004335823561229999,0.0028810890527288806,-0.0012939101609531864,-1.09241173749525E-6,6.308027008470339E-4,-8.328346579449934E-4,-0.003829283142902339,0.008491661192189439,-0.003887986562365136,-0.0024115048509046853,0.007952032794776413,0.0021390910577328832]
chr17:49511949	["G","A"]	[-6.105046168092866E-4,-0.0016750327935616176,2.1148781235662894E-4,2.4179312425085905E-4,-0.002774229557050735,5.950430801866151E-4,-0.001753185332562169,0.0011545209796693418,-7.82271702055155E-4,0.0012348108448972115,0.0023419834016889774,-9.991487584224206E-4,-0.002873109152203746,0.002525261282781248,0.009168967139225728,-0.003254133019224809,-0.009126622823592568,0.008127840859663513,-0.0031266769950456428,0.0028622892416781624]
chr17:49579492	["T","G"]	[-0.0010753851221377195,-0.0030011050541483763,0.0017929429888400505,6.416556638584527E-4,0.0064206428521456395,-0.0032166659998716933,0.0025711695996476452,-9.276313588308168E-4,-0.003725739332723465,0.005505220239923427,-0.0024406074750081093,-0.002057659283748175,8.869684328925933E-4,-0.0027517136839041705,3.043695489715611E-4,-0.0031781905271824396,0.006279091075420373,-0.0014197892825238835,0.005847341518679365,0.0022730057959873067]
chr17:49579826	["C","G"]	[0.003640606766592824,0.017297286661445112,7.825333811597274E-4,-0.006407908329683587,0.004837655649740456,2.3768346454749133E-4,-0.0014857935124321325,-0.003699208431482657,-0.004741236712546654,-3.011162602316081E-4,-3.4232879867768544E-4,0.0013707814564415512,0.003683276024243383,0.004323289360801746,0.0021652553844402123,0.0031716342277240107,0.001109847885002798,-3.113659271856988E-5,-0.003446803908988247,-0.0030452590455427864]
chr17:49580680	["A","C"]	[-0.001490522315328593,0.0015684554403377156,0.002755244421192277,-0.0037015553477827523,3.5805708880846623E-4,-0.0011313640802289276,-0.003514267325156544,0.002298231558068676,-0.007367565712464238,-0.0027848466186754612,-0.001414077887120964,0.003384820876737819,-5.626729394490866E-4,0.00300639304789072,-0.0023843597748339665,0.0014958619381550656,0.0014556417961105281,-0.00778423147124119,2.610148166537381E-4,-0.005504558755348839]
chr17:49580881	["C","T"]	[-8.932385163630933E-4,-0.002186938660664172,0.001318303093176417,4.617983015288886E-6,-4.4621086562950454E-4,5.494480779683575E-4,-0.0015556167668273068,4.38880189620302E-4,1.4358637473141142E-4,0.0021919604460103517,-1.7543899975211197E-4,-0.0022509811065094245,2.0808715910534113E-5,1.9693896627077682E-4,0.002545614596203878,0.003360370510415151,0.005627134663253507,0.008352055351309735,-3.708811246539169E-4,-0.0015840379621620822]
chr17:49599620	["G","A"]	[-0.0045423032813496815,0.003360172727326872,-0.0014758850910082306,0.008425940080452776,-0.003842454427410825,-0.0039044486540025245,7.642435324783644E-4,-8.247826666557179E-4,0.0014940823016043885,0.006333799565900488,-0.0020914392640753953,0.0010275969355661167,-5.672997706249382E-4,0.0032609543716044073,-0.004795017954694488,-6.95744784840429E-5,0.0019621949714374075,-0.00431229484890006,-0.0033366062450886505,0.004927718097338094]
chr17:49599829	["T","C"]	[-0.002937258239546446,-0.007578969810919271,0.004800755721231611,0.002588475763809418,0.004676269553375091,-0.0013308867958398065,4.69216779409649E-4,-0.0010811445536286378,-3.6658281620399286E-4,-8.131776250275974E-4,-0.005183887447121931,-0.002228532488432678,0.0017489818775144946,0.005539480256198439,0.0019477461076882485,0.004252811621891343,-0.004941827625765993,-0.0043850982113958275,-0.008221674641516135,-2.473484963968745E-4]
chr17:49647115	["C","A"]	[-0.004241041613840732,0.009762338424438672,-0.008238649589980314,-9.051460279424504E-4,0.0014657324027614136,-6.990516132537488E-4,-0.006966287075428195,0.0029407138120511145,0.008259270403233838,0.0016118006561172415,-0.0010235548196211445,2.517175021277967E-4,0.001026908005530887,-0.0010682623827501403,-0.0029653341678257455,0.002571492410173163,-2.904145881108527E-4,0.005564410334360376,0.004795569781714653,-6.800647265152649E-4]
chr17:49701431	["C","T"]	[0.0034252787859153796,0.0011896324962315478,8.098956164751918E-4,-0.0081711588146484,0.006454658566326857,0.004844115506555708,0.009549877511956325,0.006999135752001236,0.004585222051843139,-5.922412379314306E-4,-7.215406448422455E-4,-0.0014969301949175917,0.0047173815191567684,0.002393963366166286,-0.002628462814559155,6.398379649441189E-5,-2.8117314418083926E-4,-2.994773793762152E-4,-0.0012901394442270708,-0.0036216527533140196]
chr17:49705256	["C","T"]	[-2.3517689676153672E-4,-0.0014013273295573373,1.4977271660007792E-4,6.704730614383264E-4,-5.611669022872261E-4,-3.7487269271292695E-4,4.737465189640412E-4,-0.001231968727574396,0.003244445462696657,-0.006272825530423953,-0.007268354003443408,-0.007946425673620172,0.002358881599674388,0.005121373565795761,0.0025201958386607136,0.0014028289071242343,0.0013978656009774352,-0.0018839145325120644,-6.034525497428868E-4,0.0022468535558651456]
chr17:49833520	["A","T"]	[-0.0017415163084577568,-0.0036475446527474303,-0.0029991047185188666,1.0297060788586191E-4,-0.004847353483322633,7.120082084636197E-4,-0.002433659685701632,8.232940290457887E-4,0.0015829023901838255,0.0052926688830894535,0.00568479005435576,3.1164009960557034E-4,-1.9525564110195307E-4,8.498222120639002E-4,-0.0045288631587747825,0.002299168447813243,0.0035525068786949926,0.00829954558801103,-0.0016709559250689932,-0.0026058304616258326]
chr17:49969411	["G","A"]	[-8.152606037211286E-4,0.001345752024294225,-0.004955736329521784,0.006660472688336995,0.0031722924507855627,-0.00770977250469295,-0.002180176343242233,0.006003561406177325,-0.009203420774456518,-0.015859749780230473,-0.001253205965239727,8.351617039854275E-4,0.0010579130349674573,-0.001480777107901184,-1.1511000195633067E-4,0.006199887149154086,7.082690362362577E-4,-0.00299417914559672,-0.0016833277366412925,4.4261882895501307E-4]
chr17:49972943	["C","A"]	[-0.0012253952393693583,-0.003309346130352903,0.00151198486108171,0.00147282756472783,9.520027774959339E-4,-3.0140679133375096E-4,4.5930185861705014E-4,-0.0011034901126559813,0.0050814157389447254,-0.012413833602018781,-0.01359270786144223,-0.010766152426691532,0.002680717581599613,0.01400855923422445,-0.004237152743083683,0.003007844619536901,-0.001266820050590946,-0.003991198494376535,0.001946796448454683,0.001874446503998813]
chr17:49974402	["A","G"]	[-7.254301032799658E-4,0.001685705968848475,-0.002794341610028853,-2.796027296945483E-4,0.0018621287063560073,0.03429105606549599,0.01715484810325514,-0.016700277881725945,-0.009662472304233439,0.0021940577330784882,8.927792987479633E-4,4.965296109459096E-4,0.0019168220990262038,0.002683633114127885,0.0024285078034259056,-0.00445828010237334,0.0021327845507313997,-0.004867639075901866,-0.0010397437458865187,0.002249164746206798]
chr17:49974753	["G","A"]	[-2.6839318961996314E-4,-0.0012667821865941131,-0.0010197266012827236,4.1511474212173045E-4,7.762636487348279E-4,0.001165814221619358,-0.002804988235305208,0.0014565317524726194,1.440999050205581E-4,-8.426927175609739E-5,-7.676747983912305E-4,0.0015489100663160455,0.0011551750987886802,0.0018635194490982188,5.911418099156987E-4,-0.0010842307773697797,0.0011953087255904653,1.0101216129435847E-4,0.002100453010136367,0.0022072683450402465]
chr17:49990075	["G","A"]	[-0.010825783990049642,-0.0034976813292241305,0.008312752164543859,-0.001999888712515892,0.003480074939220417,-1.0466269044088675E-4,-0.0024503181751265846,3.5109871796535394E-4,0.0035101200482121884,0.0068514186259521085,0.0016679330954612597,9.891215641426464E-4,0.005284009362997854,3.2767397255894766E-4,-2.088621257881238E-4,-7.714642876123368E-4,-0.002288907225208442,0.003979557994578131,0.0034276515756182925,-9.419876213240655E-5]
chr17:49991023	["T","C"]	[0.006855308925974825,-3.170388423255907E-4,9.533873139517451E-4,1.7549539226208486E-4,8.097276352331113E-4,-0.001829661397849824,-0.006228444874793656,-0.008048715367793235,-3.246332996092019E-4,4.240237069379786E-4,0.0010243850172429866,1.6099326842901378E-4,0.001406313954424256,-4.4034705240083357E-4,0.0010929456477436496,9.306518682569954E-4,3.0116366047547137E-4,-5.400887011907323E-4,-0.0014591385359875556,-1.6849653329876183E-4]
chr17:49993615	["G","A"]	[-0.0015583180413837987,-0.004182012371592238,0.002917331609400414,0.0019275353222357719,0.0034726909345928272,-0.002479467153692757,0.0035902013644647447,-0.0021308537891738385,0.003347618390821686,-0.0029559797008829047,-0.005306252387203772,-0.0021523347496986826,9.435325029227095E-4,1.5504879454006492E-4,0.003246686122855911,-0.00308878576556544,0.005039581213323145,-0.006534959850939532,-0.0011340279429718214,-0.008279021899084516]
chr17:50056099	["G","C"]	[0.003143855585308275,0.008742509101657218,0.0018134109718005217,-0.012875956438847355,-0.0025116458392436597,0.0051043920154431165,0.004484214147318632,0.005353073288465805,0.0055680781002552,0.0028301538693662723,0.005881388000761442,0.0065610193980047745,-1.9601809231981204E-4,-0.004347083847798642,-8.54432747735879E-4,0.004230565328803116,6.822971644788386E-4,-0.006809043915817363,-0.0014673040483987243,0.0036206988655222865]
chr17:50056169	["C","A"]	[1.1392248753151014E-5,-0.0013326886596458662,4.3921909788548484E-4,9.342443955987774E-4,-0.003820971888863412,-6.133365400793766E-4,0.001081652175073461,-3.6892621127156995E-4,-5.693959659756855E-4,0.0011601626112753244,-3.3180721525328074E-4,1.0890733680387425E-4,0.0022853826644142054,-0.0022751529924196164,0.0047417867139707085,-0.005296697798514912,0.0020444303544317065,-0.0016481531513675503,0.003780825766687221,-0.0016916100161853413]
chr17:50071488	["C","T"]	[-7.618943257604472E-4,-0.00211085954733439,0.002780760472118842,-3.5615401619370574E-4,-0.003666624304450765,4.667007619516754E-4,2.8237386774891774E-4,-9.672374465154078E-4,0.0053642200220265866,-0.0054832647443115124,-0.0034466962061421445,-0.004069580602323322,0.003266840480770877,0.004377747675936075,-0.0012821616773418436,-0.004905482642886473,0.0035148707335368426,-0.003922629688496707,8.073551226568091E-4,-6.082091647084409E-4]
chr17:50073907	["C","T"]	[-7.201424680018968E-4,-8.011101568955067E-4,-0.004420479836697783,-1.5123624128729327E-4,-0.002873993884422661,-0.003203585632516493,7.995397702448446E-4,-7.82893844527502E-4,0.0011970434104135173,4.732655514585083E-4,8.388045522731746E-4,-0.005546409820478012,-6.959097933311035E-4,0.005625108877071282,8.605377963000818E-4,-0.0046822649856632995,-7.374802856269033E-4,-0.0019690294361508513,-0.005144859266340184,4.804017144287866E-4]
chr17:50074485	["G","A"]	[-6.611254646409393E-4,-0.002124604467707467,0.0012410452924131383,5.604646897074467E-4,-0.006665143115253714,-0.0013165743180151139,0.0022688821289701933,-0.0015378673618362297,2.814355761183051E-4,-4.883822998124598E-5,-0.004426284565969993,0.00799932952950966,-3.1356565686903364E-4,3.21020039661144E-4,-4.7644450103083094E-4,3.2396539708072904E-4,0.0013934865068417116,0.006144017327929991,0.0010154008318466823,-0.003456681368519506]
chr17:50077097	["C","T"]	[-0.0012524622447958142,-0.003432373146823353,0.004217781036745121,0.002719510769785283,0.0041428416871938205,0.0025286608680025664,-0.0021091974009507805,5.942761895834721E-4,0.003387920784870152,-0.0027457118845394014,0.0034856251915926627,0.0030272318677980045,1.776759305071244E-4,-0.001671981941628058,-0.004883325018779232,0.005251264811900044,0.006452982743373584,-0.004551722183063887,0.004732387017576751,0.005168843163451538]
chr17:50080248	["C","T"]	[-5.593133015557286E-4,-0.0016390757485500568,0.0010568820159268155,5.651043283597945E-4,-0.003269991485290759,-4.92616760337705E-4,6.133315223932294E-4,-2.0182701981211567E-4,-0.0017108578578082418,7.269786566671042E-4,9.826668614540215E-4,-0.0013250142414677495,6.163883471156083E-4,-0.003397601394679387,0.001626971264735401,-0.004547767397154479,-4.798853292643483E-4,0.005259258302302799,-1.3411717173983302E-4,-0.007901141222123499]
chr17:50081316	["A","G"]	[-9.117210467799797E-4,-0.001594898744028636,-0.0017240114524098992,4.561988006051845E-4,0.003662356821026905,4.4616452541974456E-5,-0.0019617131287579873,9.70268702660485E-4,-7.291481387920561E-4,0.004282346378811662,-0.003173451290066496,9.227494405079775E-4,-3.811386328440288E-5,3.3775462064790336E-4,-0.0010731369639711554,0.0015866033117012438,0.008027900051894781,-0.0021175405169044765,0.0017748804612152953,0.0015859362947416244]
chr17:50089796	["T","C"]	[-0.00121829277041868,-0.0028183001018536155,0.002352961628817901,0.0015893068464503685,0.007275874845291339,-0.001911986013141133,0.0030233630389082658,-0.0016933954210600773,0.0021892563923855864,-0.001026870790522321,2.673732147458373E-4,0.0013485826417657762,-7.7462259245377E-4,4.739597140492251E-4,-0.0016446897086080997,-0.0043288927870730135,-0.006684760079122338,0.003964078879817875,0.0016100150489807676,-4.1650129587202556E-4]
chr17:50089998	["C","T"]	[6.659142547801685E-4,-0.01067128878974439,-0.0020740897311566715,0.0032005780229037942,0.00954889168265864,6.501482016850581E-4,-0.00931385670948163,-0.0028514819283634607,-0.0071221094933700164,0.004619345564228095,-8.829735666349575E-4,-4.247687742801154E-4,-0.00961091026593107,0.010192984671013476,-0.0024035083482009706,0.011120343225709633,0.0020475431376060804,-0.0026714962948066532,-6.11387992503364E-4,0.005757924088034953]
chr17:50094809	["T","C"]	[-7.376302438356228E-4,-0.0019916625643614373,0.0023648138391331335,0.00207849355138233,0.0076823830384308185,-0.0024559968550749663,0.0033086736839025325,-0.001961740491909619,0.0020657180567561027,0.002144248891429111,-0.0027035332801156236,1.3989292610424336E-4,-3.088119511776628E-4,9.295981671968017E-4,-0.00268136898524045,0.0011766607016229199,-0.009176575053481812,-0.002309939655178088,0.004136024786389426,-0.01722182014935666]
chr17:50111083	["G","T"]	[-6.968219659844971E-4,-0.0015981608977529984,8.150109536673904E-4,6.749950278124713E-4,-0.0035373246157475724,0.002570312270110424,-0.0032524070553315494,0.0012203407027884746,0.002584616594864815,-0.0031888234882172044,0.004317134562836687,-0.001313891233837481,0.0018321899986329297,-0.012269806982802509,-0.006428431700389227,-0.003400324491050997,-0.002949535697143957,0.006837511640803542,-0.0034236121754210045,-0.0034089726359105717]
chr17:50111214	["G","A"]	[-7.220944631789424E-4,-0.0023342851363682814,0.002598877636421092,1.1279026747467318E-4,-6.115119313875927E-4,0.002674337444488056,-0.0033242189993951013,0.0012182201370593234,-0.0015683729495123318,0.002618798887047883,-0.0010322682156225517,-6.898223699047858E-4,8.582307471323719E-4,-3.784564673745829E-4,-0.002082895043317135,-0.004162397600271001,0.0016084706149236344,0.017128942867637824,-2.462974304321682E-4,-3.771139399927481E-4]
chr17:50112827	["G","A"]	[-0.0011122877792583464,-0.002588652088121861,0.0013837697545003769,0.0018599106983361578,0.003024529135019331,9.054134176996719E-4,-0.0013824061566688306,7.752234630543667E-4,0.0010105359607444808,-0.0023519907136522336,0.0020822233070733084,4.649995850806024E-4,-0.001515027793136457,0.0037786714718098147,0.0012724807214091096,-0.0015913722607763404,0.003192466955731353,0.0015721415088661875,1.8044279515019556E-4,-5.523088620973542E-4]
chr17:50114312	["C","G"]	[-0.0011124558691636226,0.0020179776756080355,0.002431670481785559,-0.0021489224129464567,-4.011066966806399E-4,-6.135157335079757E-4,-0.0012858292581937952,8.750027546516049E-4,-1.9949766980918767E-4,0.001328877217952429,-0.0012888017970296595,8.223395819421773E-4,-1.881973451351333E-4,2.439531009165813E-5,-0.0022630630126486374,-0.0014392171079609132,0.0026597989695254817,-0.0037177959312680023,-0.002761545243554242,0.0014568355163271205]
chr17:50115869	["C","T"]	[-8.389175690987481E-4,-0.0016384343021202306,0.001728465360938404,0.002127329008160005,0.005857885468551003,2.2496196691705295E-6,1.4042991177818932E-4,-1.6203419522204304E-4,0.0018867832915184677,5.333605234357886E-4,7.260300392417398E-4,0.0022875501026706027,7.347535315963396E-4,8.774198256039124E-4,-0.00437281536935517,-0.0018293073344751523,0.00740613301291182,-0.0013955114229838041,0.002982942388519248,0.008750524689276671]
chr17:50116000	["C","T"]	[-8.080404958313435E-4,-0.002134344381953131,0.0017783388578139264,1.699451687934103E-4,-3.435730095787907E-4,0.0013932073643337256,-0.0017776716557717372,0.0011236465278686078,-0.0010244511124992658,0.003807567340693652,-0.001973357493584977,0.00361329144519127,-0.0021975212614929905,0.0036714693745281963,-0.004007250447310141,0.0011467618334718213,0.005317860526418128,0.0038295963873446505,0.0034779868008577215,0.006867895117845306]
chr17:50134485	["C","T"]	[-8.431881591522952E-4,-0.0023070717336841702,0.0028200848653975883,0.0012489467770126833,0.0035514483423220817,0.0015167673667670818,-0.0019532879488281672,7.976222836326084E-4,-0.002658494312223587,0.003022205001098596,-0.0047939930260130995,-1.5521715140674356E-5,-2.9440244291330714E-4,0.0031456487224150683,5.994356216477395E-4,0.003840647702391801,-0.007696334355242263,0.0014875227993353735,2.921645239076649E-4,-0.002437168739812387]
chr17:50134737	["C","T"]	[-0.0018747561630641587,-0.005797354305606741,0.0031649320575438673,0.0029650708957838323,0.0018801996371470857,-0.008168801573503855,0.008226522225246675,-0.003741627193329184,-0.012937070069544516,-0.015607422231818449,0.002253389160856119,0.006776605535331326,0.0012482273486578578,-0.010552951591656467,-0.003981641095690488,0.0029524065307832796,-0.0010470230098157454,0.006806120785695845,0.004723877848929449,-0.0042700012290746514]
chr17:50134820	["C","T"]	[1.9175161122575123E-4,-0.0012894579815784912,0.0012857027332094284,0.0014393750588776154,-3.8356078908130146E-4,0.0015812539843046043,-0.002653336144884224,-2.4367596378551302E-5,9.271670163205558E-5,0.0016112910614658122,0.001144303058056259,-0.00200921036449069,0.0037298153034385664,-0.008882747083410159,-0.0031788596744414433,0.0018238063561446108,0.0011112503060302355,-0.004198266047425257,-0.0041274801534974094,-7.529880897734915E-4]
chr17:50149928	["G","A"]	[-0.002420236487819964,-0.0051849266470408665,-0.004853960867110762,-7.304073378283061E-4,-0.004654671950893782,-0.004141039799899367,0.001227352009815475,-4.491829352921403E-4,-0.0052744794182378795,5.919424759298303E-4,-0.0026741053185690192,5.560068256669606E-4,8.936077100202839E-4,-0.001482017945037809,0.010797845534417263,-0.01470253019258747,0.004120483825265521,-0.004582348050081211,-0.007977675432942123,0.0021504290194525816]
chr17:50170328	["C","T"]	[0.011425673888680207,-0.0020972300365717195,0.0026824852226498687,0.0019889429645923965,0.001966460999840758,-0.0021652650953054285,-0.0038628921492606326,-0.00463034383197217,-6.840437697995976E-4,0.003075477750023714,-0.0017740610463832438,-4.115991093817055E-4,-0.013207115025729502,-3.090166658924848E-4,-6.262104671777266E-4,9.607628665430501E-4,0.0011687931624248364,0.0019170367333981033,0.002260131203458059,-0.0031952399225537898]
chr17:50193012	["G","A"]	[-6.219667609655398E-5,-0.0022377099743790202,6.883755516023391E-4,7.644225408838617E-4,-0.004863540826672044,0.018384232570603475,0.010655600438311933,-0.010869484752406837,-0.010384497223697269,0.0038335272293075224,0.007784501185807268,-0.008716387565050446,0.0027675741719567436,-2.424300075530673E-4,-7.109032929217178E-4,0.0022494634302763303,0.0020562162031900737,3.656717172422991E-4,-0.0029138026850335057,-0.0014730238167245783]
chr17:50196542	["A","C"]	[-0.0031200575195175053,-0.008986467764957689,0.006002726982772285,0.0013164446842517297,-0.012569306819730142,-1.3223249073044354E-4,0.0010425656348727632,-5.293298801401108E-4,1.1121790342833562E-4,0.004814397556943842,-0.0035028599933694293,0.004487625269586618,7.462229399019116E-5,-6.01111244713118E-4,0.007945778715897276,-0.0029644112513485294,-0.002499236464334604,0.003762955211471717,0.005145728797026736,-0.005949246322517828]
chr17:50278607	["C","T"]	[0.002007603277701936,-0.005792133325959922,0.004344926017570229,0.003449987817949818,0.003832337464000603,0.0012778912225527312,-0.0031119407280155945,2.6294190997864353E-4,-8.757042820404954E-4,-0.0017350747319971537,0.005817875444932226,0.0012439300002021867,-0.0024466836780514182,0.0029738558073532646,-0.003050982554770819,0.004552223230530139,0.003172540668468358,-0.0020350947525548564,6.92429819461998E-4,9.054893303999282E-4]
chr17:50279407	["T","C"]	[-0.003429196499911626,0.004429366936494065,-0.00674387888526542,0.007423654944739352,-0.0032114277809625947,0.03120070735036049,0.017005075642487773,-0.010658944915829086,-0.007535942065790693,0.0032333975122756996,9.327920226965802E-4,0.0030269655485535107,-0.001084657471721295,0.0015634338489951547,-0.0011559960128324875,-0.0010309473931466985,1.7268378151114342E-4,-7.339386877326649E-4,6.712909438328477E-4,-3.7237745248678786E-4]
chr17:50279534	["A","G"]	[-0.0036142440639682512,0.004788638971195747,-0.007439868957793037,0.005926349737760577,0.0027668744688154148,-0.003944240022745101,-0.004850092713879766,0.0040388815050769414,-3.082871934201689E-4,-0.001636791879401516,-0.0050194356275033445,0.0011431390728844067,-4.7397460137185937E-4,0.002768311052291697,-0.003522284885773257,-0.00494167910235832,-0.0013549769083786658,0.0021012870821493406,-0.006175916968632348,5.990718810082338E-4]
chr17:50279832	["T","C"]	[0.009536249870528287,-4.156043542552343E-4,6.938046379914774E-4,3.042918100395405E-4,-8.372328060882384E-4,-0.0011451871185741425,0.0017019548914894115,4.789642064382023E-4,6.756273457794286E-4,-0.0014687754682238612,-9.849661689210094E-4,-0.002944551783652028,-0.002574067780096153,0.0017989169988096312,-0.0029422782167638152,-0.002007213165973336,-1.7508327441422903E-4,-1.8585043886952974E-4,0.001481157282714949,-7.319037691414482E-5]
chr17:50279909	["A","G"]	[-0.001193008162891353,-0.0035846807003224574,0.003042145993395773,0.0011150787482141103,-0.006528469639768339,0.0029117917475615786,-0.002545638842213534,5.78786262624186E-4,-6.097898149160216E-4,0.0011456182605863428,0.006214049404718722,2.5814388777926857E-4,-0.002025522249558039,0.0016397056566691776,0.001901693729149966,0.011116386069485411,-0.005850721876201878,-0.004256559905868398,9.008488818552182E-4,0.008681097353519527]
chr17:50280580	["A","G"]	[0.007538346122623603,-0.008114446532041913,-0.0073445695461006625,0.010014232618251507,-9.241295990537874E-4,0.008045898966163504,0.004872991513764557,-0.010065228813729883,-0.0038926309876137575,9.902518186941458E-5,-0.003632081638269538,-0.0035998766255366074,-0.004763119953461829,0.0034591424390510712,-5.10612683975364E-4,-0.006868736057672414,7.312007267495517E-4,0.004114117051229314,-0.0076545609675513675,0.001727549806885747]
chr17:50346170	["G","T"]	[0.011433072075830268,-4.076589972586898E-4,0.001169867257959459,-5.005865817973858E-6,0.0014338442343255892,-0.002362886220231719,-0.006218216004492069,-0.007793398847522625,-0.002065132489864249,0.0024339764660420344,0.0037329820058081744,3.628664506675234E-4,0.004388898652242258,4.01865028896018E-4,-5.529548886859521E-4,-1.2496052635517556E-4,-5.957021664185064E-4,8.098577062458768E-4,-0.0019454991904744338,0.0011778162020822508]
chr17:50353660	["G","A"]	[-0.0012076982788849107,-0.0038551924325907648,0.002831687821331626,0.0010040625499503212,-0.004835036598846436,5.017133677121737E-4,6.340032726801069E-4,-0.0023203748798120735,0.010171328395107962,-0.014309447070208745,-0.01286565188065173,-0.014916062089304866,0.004976724617892569,0.010227170586686731,-5.132243656685823E-4,-0.0030559986092920616,-5.203416630470368E-4,0.015105111567049979,-0.010738039671024322,0.0054720245815622105]
chr17:50353671	["G","A"]	[-0.004962600730912108,-0.004095224132283465,0.009470941452596327,-0.01305577527591757,0.002976472641709165,-0.005730849708846914,0.0020883781150260183,-0.003242113184385443,5.736824507781816E-5,-0.003506652872970201,-0.004566717966956089,0.0018198315291697833,0.0016078334640151305,-0.0012931047031470566,-0.0035315526696899926,0.0037052747015515653,0.00792941404614611,0.0032286584899676946,-0.00236352780315353,-0.004514723392213324]
chr17:50353853	["G","A"]	[-8.497178722949191E-4,-0.002313696069858832,0.001946248432922585,0.0014434431392254385,0.0023149540046001464,0.0014146098372585319,-0.002003507578229808,0.0014150745757416279,-8.289135405956519E-4,0.002683462134902753,-0.0032236009826163456,-3.2918010797539815E-6,2.223917258671672E-4,-2.178863217765894E-4,0.0048707988433219695,0.0027499734435420396,-0.006150447012617935,0.006603363695413048,-0.004358248314414151,-0.0032063837115126697]
chr17:50355772	["T","C"]	[-7.859288849482965E-4,-0.002793006402344997,0.0011680684751236045,0.001751677496337504,-0.007754307016741811,-0.0017536719293678004,0.002859221398841273,-7.962944112978032E-4,-0.0021068429002065008,0.005623776541861387,0.00692703878410397,-0.0042242099349300965,-0.0030617687954953544,0.0031368742099386463,0.0032244141687893225,0.0012035839430215396,0.0011389565226115558,0.002951628827757383,0.011001575257783442,-0.0031504687650756053]
chr17:50357156	["G","C"]	[0.008264231630529308,-2.643951747918854E-4,9.572302409056448E-4,2.1835633120856942E-4,0.0015056894061026707,-0.0020879443006471153,-0.007758357875411834,-0.010142159946414837,-6.253845041582335E-4,-3.559911064594956E-4,-2.781414163072226E-4,-6.330516060153374E-4,-0.005151546472072295,-0.0013501971953778355,-4.0906470813318246E-4,2.0519416953750273E-4,-3.1856740759709905E-4,-0.0010293650981653072,-8.034820110020416E-4,-4.4727732355775914E-4]
chr17:50360787	["G","A"]	[2.944571961018611E-4,-0.008072535554716313,4.6432827627648077E-4,-0.007930301683623044,-0.010530926606412276,0.019701662513764404,0.009398112727650629,-0.0018822712405253488,-0.0027228645699999775,-0.004055470211384747,-0.0042293690932017755,8.833680423154314E-4,-0.0027159042502366425,-0.004474948370104195,4.413556980431934E-5,0.004754506453094626,-0.0019918816487716137,-0.005439344537286724,0.0020527680135667354,0.0029503801646432208]
chr17:50368090	["C","T"]	[-5.235068214602661E-4,-0.0020093117721938234,0.0012306478113870735,0.001355634772015982,-1.0976388110971268E-4,0.001813282135502244,-0.002626586840033692,8.68431257923983E-4,-0.00397271285419988,0.0033095930985425816,-0.0018367103295270062,-6.431424482377689E-4,1.345095260798928E-4,-5.422964677212545E-4,-6.532283989466256E-4,-0.0033541655318271783,0.001423230329210391,0.010482579900931247,-0.001599208477647068,-0.006765575733828663]
chr17:50368386	["G","A"]	[0.0071909814835481615,-3.1294838548822246E-4,4.166613085537339E-4,4.629433392323307E-4,2.4157177073204562E-4,-1.8902046323015332E-4,0.0018509647156071695,0.0032143643667578207,-6.751797110731509E-4,0.0015102247522165355,0.00200310983857837,0.0021906078546067628,0.01856987862098918,0.004041260478985705,9.735355244774147E-4,-2.3552395100192867E-4,2.7111165554736263E-5,-1.9945885285098616E-4,0.0030606293972922096,-3.0032445174509986E-4]
chr17:50375223	["G","T"]	[0.006372387785654321,-2.6909978265178373E-4,3.643040790691381E-4,5.627626707902009E-4,-1.0790813481851468E-4,-0.0026593394336908186,-0.006241228834188665,-0.01130473343226815,9.491956972374973E-4,-0.0017971077396979332,-0.003276956451232617,-9.273916082699413E-4,-0.016577140092474286,-0.002853139796655017,-0.0020893595975829547,-0.0013440915115704819,3.6742356855780687E-4,-9.943903011128765E-4,0.001172943099629893,-1.551253320869126E-4]
chr17:50381643	["G","C"]	[-7.633101245286803E-4,-0.0021085245208874647,0.0022984089710621886,0.0021141464435274824,0.006523336095986018,-0.002127659892481331,0.0034096811334799384,-0.0016155362627446762,3.88394839750622E-4,0.0016994301132736331,-0.0014007087066691011,-0.0019608441333041253,-6.030538189290255E-4,-1.0891644847720965E-4,0.002127900297158728,-0.001799098165009871,-0.001863647142788346,-0.0055630773528491705,0.0016988568314564069,0.005226982074658015]
chr17:50382412	["G","A"]	[-0.001428367619815293,-0.004273807618515109,0.003878360599053176,0.003933433937621811,0.008102743794098205,-0.001815304072220509,0.0033099558849542404,-0.0013931370040497397,0.0013990279929544526,5.358982072298407E-4,0.0011322527506852636,9.257518789978295E-4,-3.1138943923239137E-4,1.6451067272422456E-4,-3.6191892924714725E-4,-0.00517758152823157,0.004926662363181529,-0.001771354899918756,0.010580010994535574,-0.0028976519593798687]
chr17:50382455	["A","C"]	[-6.926157601273247E-4,-0.001709540084971115,0.0016298176394342028,8.105897157426355E-4,0.002379741128442494,-0.0013904807554040227,1.1884602037234637E-5,5.354227873422189E-4,-0.0032433062356898757,0.003927775403989474,-0.0016029382284507279,-0.0013126168052096819,-4.131645542381504E-4,-7.43962091859065E-4,-7.095440992688631E-4,-0.003080828908191457,0.002294562247910944,-0.0027947779348788536,-0.004374359637591487,-0.005595943573319178]
chr17:50396784	["C","A"]	[-0.001420938175744966,-8.270843033139029E-4,-0.012403501865795264,-0.0033131882926408928,0.002022751426281734,-0.0018022849714907278,-0.003752576040115399,0.0016780114063546182,0.0023816601452337793,-3.1019210849022097E-4,1.4832706119117128E-5,-2.4781444919293275E-4,8.263552095884004E-5,-8.662848319248652E-5,-1.441417621936319E-4,-0.001649727647193292,-0.0012091488983595594,-7.826676090929265E-5,-6.797554319334604E-4,0.006902682486750476]
chr17:50465329	["G","A"]	[0.008131284435060492,-1.3332560190387933E-4,4.96341883289237E-4,1.5620512874704132E-4,0.00150888736442061,0.0015200378672126785,0.005259369296877785,0.011539725101123497,-9.80939213101664E-4,0.0016615091946949531,0.002430174412048587,5.507669206694181E-4,2.8640102085382446E-4,-0.0012526072061793325,-5.512323113694488E-4,8.784136942553167E-5,-3.7512399598913545E-4,-2.189542361835519E-6,-0.002982959374654507,2.621028277686784E-4]
chr17:50465793	["G","A"]	[-0.002989694672029232,-0.005248640454099293,-0.007966396518245265,-0.0010982571899034426,0.001098160688653799,-0.005220136491909732,-0.0012322431752672522,8.661021262158939E-4,-0.003923882413912724,6.485938404289948E-4,0.006354335756323929,-7.180524387735989E-4,-3.9276622648750124E-4,-7.168666819619431E-4,0.0010856815983871337,-0.012856479886385958,-0.0025025652198533885,-0.007141403674121114,-0.0036173498059977843,0.00219620073564612]
chr17:50523735	["C","T"]	[-0.0016970064306228775,0.0017833723634095777,-6.887240256762887E-4,-0.0018609238514534021,-0.0011829664274905659,0.0030915058981147697,0.0015643511551679593,-0.002238765129045775,0.0015891761241857863,0.0011728465522029955,-0.0019711580367881526,0.0034518724505396693,2.713341106368451E-4,-0.0012160938748412265,0.0016691480971761114,0.0019152996183525554,0.0014314751554509952,0.0018419473190232326,0.0012830210535836265,0.002076917444433382]
chr17:50526073	["C","T"]	[-0.0018938573657953151,-0.004727567155711161,8.270874396955526E-4,0.002032116398482541,8.873394798403553E-4,0.0018112669045557573,-0.005035342414290337,0.002842557329738919,-0.0036181394301891875,0.009501986809177842,-0.0011865852434481273,0.001890489441665939,-0.0010525168505857655,0.0010157669528668874,0.005062586555199958,-0.014374938464634373,-0.008305217621286939,-0.004026813526507932,5.284020585137312E-4,-0.010468065620692461]
chr17:50526142	["C","T"]	[-0.012092007664579048,0.008163495624912316,-5.329091047426486E-4,0.005376579138304985,-0.002617289187972123,-0.014393977000661938,-0.011981842773904254,-6.418651144061612E-5,0.003925393113603206,-0.0024716449790794714,0.0027041677668482394,0.0016715083695695583,0.002094218824126758,0.0015525350297725972,0.0011629435017762612,0.0065858721537007375,-0.006520125189974485,-0.0011045851558356351,0.005176812231644677,-5.223736957923309E-4]
chr17:50537024	["G","A"]	[-0.0010496916415320987,-0.002889809300680113,0.0026979940560642496,0.00269551316242708,0.004649956278006798,-2.6603376078119573E-5,7.417876960453334E-4,-5.465408269161265E-4,-0.0010612031170389247,5.777249913775486E-4,7.384217139436564E-4,0.0011588372017398236,6.815015441084505E-5,-5.499848555422683E-4,-0.0026452597095741655,-0.002253314882132588,0.008357983124067799,-6.382095413575532E-4,0.00440485500274586,-0.0012329740434504778]
chr17:50537095	["G","A"]	[-9.81903442208208E-4,-0.002305893004832648,2.3840413782459785E-4,0.001225645450670421,0.002881115280927599,-7.69082245429398E-4,0.0012839472618932084,-4.8584649818849643E-4,0.0023171359181815704,-0.002536281952274098,0.0029889139001269068,0.00435257088723737,-0.0011483210383649094,0.003403471772228886,-6.392509205138948E-4,-0.007541321751389263,0.003957317318809599,7.816563189709934E-4,0.008389651403483392,0.002362620975952456]
chr17:50538910	["C","T"]	[-0.0020967624496261053,-0.005030366282582631,0.0028173861085452542,0.002448611692618488,0.003270489496805038,-0.0022604293120259767,0.002454579213682144,-0.0013339783658395405,-5.689145472962953E-4,0.005716916503445923,0.01227340898069836,-0.008693877013160548,-0.002349986829137368,0.005999764234523038,-0.005947089008074183,0.009231748145270427,-1.222492238646523E-4,-0.0045548019261556156,-0.0043363447818126856,0.004515391208557626]
chr17:50539297	["G","A"]	[-0.0018319010553277135,-0.005908214721479655,0.0023816120457560157,0.0015601990853900032,-0.004150251454391595,-0.002229733515957198,2.0324124822710416E-4,-2.728106179070367E-4,-0.010896658438398654,-0.01533305041233296,-0.004140358604659067,-1.8645219812994993E-4,0.002998442942638959,-0.006948678633613583,0.005907829545115474,0.008251989122481072,-0.004638682984389969,8.008813885468704E-4,0.006500773765627069,-0.0011368116147768125]
chr17:50540999	["C","T"]	[9.951296491406676E-4,0.003339704089184313,0.0030791313825995056,-0.013614595672740818,7.236350273707807E-4,0.03709186022583825,0.025427927224608612,-0.016025620456552876,-0.010453863920679,0.001921202938375574,0.002720822221651245,-0.0010854158873290318,0.0012639149777951106,7.240583949936354E-4,0.004149756879478743,-0.006983781004459646,-0.002476528329879449,-0.0023063527509519922,-0.004238360075414177,5.294958712258494E-4]
chr17:50543543	["G","A"]	[-0.0012256318067945609,-0.0037237471976827386,0.003942301750547219,0.0025225120076541136,0.004973277323005447,-7.943127829442621E-4,6.220685584992737E-4,1.5146161051341332E-4,-0.001412707884738911,0.0040922801537176855,-0.0016314480294152489,5.649674336192008E-5,1.2077898926306829E-4,-0.0015494607242469763,0.001401789084967052,-0.001272509591129565,0.0033334099170476725,0.004435090794971277,-1.6598820771217946E-4,-0.001882261674877074]
chr17:50547277	["G","A"]	[-0.002277989519982601,-0.0039032290705659327,-0.004697290297252491,-9.810259870126922E-4,0.003245804078866034,-0.0065774160356770785,0.0019219634684812077,-4.7443864018377306E-4,-0.00974088498330072,-0.010158133636592678,0.003443594560740362,0.0028626027283135125,-5.272686088217719E-4,0.0012966799959445137,0.001091937442624631,0.005446564371556938,-0.002693751513771452,0.004188736197945104,-0.007343644723085939,0.007484135109745502]
chr17:50548881	["C","T"]	[-8.661222069980121E-4,-0.0027069421806113518,0.003472031188130143,8.932246993881594E-4,0.0015177162607834757,0.0029085295281799264,-0.00418916321908047,0.0020940834491752812,-0.0035067946227479363,0.006562008598072785,-0.005661257731277892,0.0015338985483396052,-1.3207247006818116E-4,0.005392393492894926,-0.009085218862366365,-0.0030703068894730994,0.0019465727330209238,-0.003057050657679573,-6.790004653953316E-4,-0.014409025880887657]
chr17:50550881	["C","T"]	[-0.001122293857936205,-0.003076125506027776,0.001918927980072916,0.0024948255834061073,0.0012298027578721141,0.0014058559605577947,-0.0020195674858917486,0.0011548821613414644,-6.911116703299096E-4,0.0020281418472664335,0.0017034443546857059,-0.002042176838234978,5.038103306438392E-4,-5.133259630191269E-4,-9.037346255147088E-4,0.003063272020407312,0.002087402344075791,0.001259704917285738,-0.005168406921779637,-0.005739488811100654]
chr17:50575881	["C","T"]	[0.008223352987140326,-2.813558082647549E-4,6.870693650359398E-4,2.3053483683725537E-4,5.903048897207927E-4,0.002158157723704002,0.006380826934781306,0.012336672063162211,2.3419597629322351E-4,-8.999585151991932E-5,-1.1051268255952609E-4,-5.601696212664962E-4,-0.004387935877992039,-4.991833844695573E-4,-3.150571207369051E-4,1.0705533854398133E-4,2.0510345586771805E-4,-0.0010595829335193615,-0.0012848497452254547,-2.7903097880222096E-4]
chr17:50626908	["T","C"]	[-0.001253373395316353,-0.0012366219556679625,-0.009555385504666001,-0.00212267663242497,-0.001416116553426954,-0.003947936291007673,7.90300297380595E-4,-1.3186499047846897E-4,0.00299686233822375,0.004680728556395703,0.005349253817925149,-0.0029242249255848206,-0.0016786533714874053,0.002172557269072567,4.1761237450775986E-4,-0.003438255553109236,-6.188354483667278E-4,-0.0013361422686419004,-1.9919708783614702E-4,8.257311535776055E-4]
chr17:50627150	["G","A"]	[-0.0012502727087467806,-0.0035861922534674113,0.0020168410309113287,0.001684373396771531,-6.995308170896438E-4,0.0012957226749825976,-0.002032216606261486,0.001005350408614206,-6.725110126760901E-4,0.003990725942729654,-0.0046235108991251285,2.5795837172958426E-4,2.461672315468246E-4,-0.00800916851279934,0.0039899100906864,0.010911655966037923,-0.004837183336379472,-0.004257719327531249,0.0029483663768001037,0.011525595930171573]
chr17:50635344	["G","A"]	[0.0017658365046635323,0.011890473538599393,8.395729215176566E-4,-0.005824489940545962,9.811794734008834E-4,-0.013450294217965803,-0.009322414318706227,0.0022601948379020694,0.0054513132925477995,0.0011745365720274973,4.990404674273211E-4,-0.003573355577308363,-0.0013347896649582652,-0.00392829015773745,-0.004130160815601283,-0.0033929656981752563,-0.0032481793506281063,-3.3803280257869783E-4,0.004607706325809373,-0.003530937719985337]
chr17:50655988	["C","T"]	[-9.567762385268362E-4,-0.0021381047727430293,6.578649692162659E-4,0.001739896478377807,0.005831454692736935,-0.001978164444987666,0.0020864452569785965,-5.944890404544338E-4,0.002057306591031731,-0.004509785220011934,0.006016750354314191,0.005029559633950914,-6.843280165918203E-4,0.002165046299561688,-0.0028236341938938105,-0.006396437947719778,5.626206091394778E-4,9.694714580609103E-4,-0.0047070704479484325,0.00317446173276347]
chr17:50663719	["C","T"]	[-8.133844793897756E-4,-0.00259201869777753,0.0024822151873396094,0.0028511606853856395,0.0013754314742737206,-0.0016735219063527835,0.0034934922904099022,-0.0018242071737041515,0.0031420333789726625,-0.0018722932399580503,-0.004009936414655878,4.1293236641115513E-4,0.0032774234321389876,-0.007877827947024517,-0.00669654235419476,0.00547696601585218,-7.175992189129321E-4,-0.0051881754907997695,-0.0015831594382611576,0.006964317072734844]
chr17:50675674	["C","T"]	[0.011068620087300423,-3.974497634533594E-4,9.691228513764492E-4,3.6073410985010616E-5,4.539133341742242E-4,3.193109782897461E-4,0.0024290487617640733,0.004532677698433299,3.945187319894897E-4,2.8749045891863974E-4,-3.8243146685421655E-4,3.1646853154170104E-4,0.0019262716021771673,8.794639782683513E-4,-0.0018516719794142824,-9.992948430495362E-4,1.8980196737244123E-4,0.001404990760857547,-0.0022865377413075418,2.6444635458408236E-4]
chr17:50675684	["G","A"]	[-7.831843233042842E-4,-0.0020908143794870866,6.162636386125461E-4,0.0011283407542696418,-9.68793732672012E-4,0.0014403123659398772,-0.002444429972877589,0.0012620266813925156,9.482054147835532E-4,-0.002764539423301293,0.0025395228967805797,0.0026509835168480305,-6.859142657023354E-4,0.0012483921871582241,0.005027488533940433,-0.0047636489151124005,0.002470238359517971,0.0016920313456494408,0.0020235644036061887,0.0023724935046872293]
chr17:50683692	["G","A"]	[-0.0020814578693053687,-0.006590149844783942,0.006429816576919224,0.0017271274158372734,-0.0032003928949425092,0.004865152921232764,-0.005866291898746198,0.0036049712786825477,-0.0020475826138214304,-0.0031843627358750133,-0.005715184880365195,-0.004334694746665438,0.0016297020204725171,0.0011409209800750586,-0.0026196340478184255,-1.9216812102676128E-4,-0.001685686221272346,0.003802666959185069,0.0027665037744006495,-0.0031600156059936454]
chr17:50684036	["C","T"]	[0.006635711803762377,-5.015117691569039E-4,0.0011266938359654546,-1.5743732958436063E-4,1.286183999853088E-4,-0.001504899732117546,-0.005255261828556403,-0.007978069704218587,3.862416580648887E-4,-6.610254754199522E-4,-0.0014859098285443853,-0.001399951784432438,-0.0010764522430789395,3.389425953710604E-4,-0.0012005193514289109,-0.0010332933998530125,-5.3159636842180475E-5,7.743784090809299E-4,-0.001676019685118102,9.739305405701118E-4]
chr17:50692000	["T","C"]	[-5.137805484573234E-4,-0.001591342831576976,2.3992041536583376E-4,0.0010444825339040226,-0.004066705130258955,-0.001751876489342798,0.0012345820373735547,-1.5637965480465419E-4,-0.00797183801351107,-0.007441094951705189,-0.0014092486870758243,0.002853970731310593,5.638113732010909E-4,-0.005264290795400831,5.497845406745826E-4,6.398169595724925E-4,0.006004995532618555,3.9680728504963943E-4,0.005175552400025608,7.448882752959895E-5]
chr17:50693554	["A","G"]	[-0.0010673459650305183,-0.0016766463670835603,-0.0045048125729841,-1.0349252755006496E-4,-0.0010581145323010394,-7.127319619200499E-4,-0.0014254456334706533,3.706781965943718E-4,-0.0018410066592498982,0.006527321966060405,0.0035024161107051616,-0.005871675315496615,-0.001425352003400181,0.002405447876244758,-6.592624624557792E-4,0.0036157907217745826,-0.002834498226724134,6.918624984515355E-4,-0.0034003683689424738,0.0018195251206848716]
chr17:50693783	["G","A"]	[-7.608140608312151E-4,-0.0018076590274339031,4.119500115320508E-4,-2.54793561495856E-4,-0.0038082024682779777,0.0011095853855465256,-0.0022674326927279993,0.001189120570479165,8.222563870505058E-4,-0.001124264026998845,0.0038116935196623337,-0.001876838599596259,5.874128625638345E-4,-0.003715437669624728,0.0027507649822439955,-0.0077875516016479,0.0010801647572727148,0.006601120683548013,-3.889871810442087E-4,-6.16484257749204E-4]
chr17:50737355	["G","T"]	[0.0010120505437756317,-7.272361151146502E-4,2.132144607938445E-4,-6.735521010893173E-4,-0.003986727575172309,-0.002692443039082495,0.006068167451980464,0.002122802473513035,-0.002330581633188922,0.0036118003955238915,0.005779263081301131,-0.0017230360704041765,0.004428540339593403,0.0035345559850310875,-5.579399692195231E-4,8.335747977669903E-4,-9.92687680173888E-4,0.0016447427615110743,0.003455205520322318,-0.0013610149100744394]
chr17:50741141	["G","A"]	[-6.311552845577031E-4,-0.0027193060775268056,0.0037214482098058567,7.358015949810385E-4,-0.0027279951098889044,0.005364444150984262,-0.005932264682603439,0.002180588962513256,0.004291234953097029,-0.006486224306564184,-0.0014328095320774396,9.566165756155091E-4,6.662288004212514E-4,0.00461243934984422,-0.003158840405745628,0.001119982587164913,0.0034231524700295917,-0.003123417411103094,-0.005666259474736123,0.0050268624033105135]
chr17:50752580	["C","G"]	[-8.781041717787122E-4,-0.0018663048516847874,-0.0018345501061716,6.955575333794231E-4,2.8314707122011922E-5,-5.574177160472498E-4,-0.001159883218580559,6.89637392920955E-4,-0.0011833775533287468,0.001649397165688867,0.001355384113775123,-0.0018194214908472761,6.464722769703612E-4,-0.004612700504422114,-3.800529713202635E-4,-0.010273639786145192,0.0034893513660912085,-0.0036416298540284564,-0.0071665998371786156,8.767783303926381E-4]
chr17:50761271	["C","T"]	[0.009967295940139283,-4.7301023096307245E-4,9.102429694992895E-4,1.7447906234297888E-4,3.7402564832600524E-4,0.0017221000289049224,0.006428644336093932,0.012853323853027069,2.6470492077382095E-4,7.564651458448246E-5,5.11632299129557E-4,-0.002982778803199967,6.603300676077164E-4,0.0018842316447647246,-0.0017431340405312003,2.730615956138186E-4,1.683538863886987E-4,-8.344441988124513E-4,-0.003358193183724171,6.177274023220875E-4]
chr17:50767530	["G","A"]	[-0.0015801448367044615,0.004734093316857393,-0.0027154164975874283,-0.0021556313441445244,-1.1542797643826387E-4,0.0028783968213515407,-0.004158331680912472,-0.0014185944265566563,0.0034601790288615367,0.0017126696629596286,0.0024308729756010593,0.0034213945977656143,0.001033614811019393,0.0018159148084914976,0.0012208433488344775,0.0011009677279729458,-0.0026759880102342273,0.006006877679820535,-2.830318447856448E-4,-0.0013548752651872085]
chr17:50836029	["G","A"]	[-4.6675125590439615E-4,-0.0024739811850194573,0.001814723202479555,0.0013143296497967751,-0.0025181903949770467,0.001349940919841448,-0.0033851430009431346,8.454345957102484E-4,-0.0015822433936448453,0.0015448888738194507,0.002709315011179223,3.3870902124072524E-4,-0.0024605523786866805,0.0024442368325275857,8.609331939983006E-6,-0.004785387979052669,-0.001128377504515956,0.003727237120444554,-0.0030763434419100754,-0.004565937684767487]
chr17:50840651	["G","A"]	[-2.571335917402121E-4,-0.0011487675866810796,-1.6176108203606648E-4,7.426960543152467E-4,0.004561031541231762,-0.0015784167248544749,0.0015675355326764868,-5.776659327736135E-4,-4.2197249941668005E-4,0.0021179739194114593,-8.725469061877842E-4,8.435143885944213E-4,6.666933662630401E-4,0.0025350701459475725,3.856713914913377E-4,-0.0019801040227205133,-0.001972937765339495,7.938438702608645E-7,7.380210335548404E-4,0.0031473544083316166]
chr17:50840914	["C","T"]	[-2.2504522326535767E-4,-0.0014561793759801473,0.002052471470220568,-0.0011173369472485656,6.073617614708993E-5,0.0018378817450076578,-0.002696288910232548,8.343270766610807E-4,0.0010371098533419332,-0.0014886792163224481,-0.0012274514817765556,-0.001328592492474955,-3.4684222586690996E-4,-4.3716417834306816E-4,0.02522919089364319,0.014536585097619651,3.073834088025577E-4,-0.004435331899285965,0.003370948102368002,0.00129173348504151]
chr17:50840965	["G","A"]	[-0.002338683630947881,0.003099125501557021,-0.0027762080884585413,0.0042121007160682905,-0.0018544162537366808,0.038321257457037565,0.025141236240555476,-0.024174646082059673,-0.011883572269709233,0.003128677108733871,0.00346496825610076,8.015906974440565E-4,-4.174424868799286E-4,1.1439770191748287E-4,0.0031559802543684634,-0.006401079705442658,-0.0016209813089680398,-0.0017982241430610343,1.966809911079676E-4,-0.0035024002375412247]
chr17:50962722	["T","C"]	[0.0109080037620109,-0.001264345523477665,0.001153382783183601,0.001018711547626017,-0.0020355501419638293,-6.941251034926041E-4,2.4273632697977452E-4,-8.63290701992593E-4,0.003743132403271343,-0.005383929750834235,-0.003099631593865393,-0.0012948925230992197,0.011529563649006123,0.008713325152571751,-4.3199366303091276E-4,-0.0019355607709035415,3.9380670231965064E-4,-0.0025056567319481668,-0.0017805668055974541,9.384351395854615E-4]
chr17:50962976	["G","A"]	[-3.151066609723683E-4,-0.0015874313463472099,0.0019829032282894558,-2.4190098985064839E-4,-8.744259763332791E-5,0.005095517492940199,-6.496380934347436E-4,0.008178800594441284,5.86422560501747E-4,4.0218806416965146E-4,-6.209165283404746E-4,0.0022172622893642593,-0.003806609825224397,0.004651224693655041,0.003926970761577624,0.0017904325155334608,0.0010895876574327455,-6.368167522823797E-4,-0.003962185405652595,-8.083717924505926E-4]
chr17:51005202	["G","A"]	[-0.001022541324869738,-0.00194867807591809,1.5178795895034054E-4,3.0988164463325603E-4,-0.0011025070211703163,-2.3154596018787042E-4,-0.0020022787054327835,0.0010405284268233922,-0.006470408458885839,0.001725283981041951,-0.001831883691422337,0.0020028681934902777,-1.3650618346310557E-5,0.002432445668421674,-0.004485223620199992,-0.0033050094964601527,-0.002554130879569878,-0.0039408963726368755,8.028619688486575E-4,-0.00956627633636706]
chr17:51154262	["C","G"]	[1.5875615729349948E-4,2.21672078658347E-4,0.00480886683400191,0.0034391320716719792,-4.360246443684915E-4,0.011634075987744179,0.010090163836731733,-0.0045487383724161935,-0.004807562904367027,-0.005908538452295176,0.003481613380110084,0.001623262534433149,0.006014067798902394,0.0011231683660869437,0.0045694304043775195,-0.005273271300265664,-0.0016643592873293582,0.0017250471643239051,-0.0010301665544729288,8.229824099456814E-4]
chr17:51162070	["C","T"]	[8.811343498724688E-4,-0.003721705273868429,0.0022328999801060094,5.182035486568112E-4,-0.0020373533819274714,0.002373750034301102,0.00350773089086646,3.005971402686973E-4,-0.005380050104671821,-0.002786093178503348,0.002204864775456143,0.005197862213442796,0.0019085863451372735,-0.004596282809860112,8.711974518975095E-4,-0.0036451008308457404,-0.0020089566749788104,-0.0010580855641323583,-9.53618279645077E-4,-0.00362152313197051]
chr17:51162083	["T","C"]	[0.008587199286346185,-2.0819115368607739E-4,3.989612056575048E-4,3.8830760250656174E-4,3.669253972900052E-4,0.0015204695564475913,0.005881554833775528,0.009635742519381965,7.789718305210082E-4,-0.0010651284486836105,-0.00122308891700134,-0.0019766727100587974,-0.010628807907825126,-0.0015641062267289308,-0.0015279002679289273,-0.0010352978089553078,-9.437987513161117E-5,-0.0012433883335017898,4.984346626817228E-4,3.621952878623158E-4]
chr17:51166498	["G","A"]	[-0.0010613705650671366,-0.004156906645296991,-0.0023505680573979574,-0.004412601696106412,-8.725953270736726E-4,-0.003127869697458786,0.0010580433424249116,0.0013238306203814042,-6.291082904817922E-4,0.0019593586073479215,-0.0038892736306580743,0.0065161127598833465,0.0036275315803395015,0.0027741255491941343,-2.79583886070486E-4,-0.008388764025753462,0.002415166608983456,-0.0010008798816797428,-4.208153328380502E-4,-1.2654845465648368E-6]
chr17:51178625	["T","C"]	[-9.159304874883658E-4,-0.0021993889596059754,0.002265965847082061,6.3017940250841E-4,0.007671859083399224,-0.004515510866217695,0.0063824079297184495,-0.0036953017497793855,7.807364576130859E-4,-0.001143038627538583,0.0036929614270976466,-0.003415242821574124,-0.0010025806217035154,0.0018843108872159846,0.0023212882202124996,0.003404008648078789,-0.0027290077133789435,0.0013198261353646141,-2.926891775692874E-5,-0.004208557995021643]
chr17:51192773	["C","A"]	[-7.120409274211392E-4,-0.001850920425694195,-2.786314802137761E-4,5.895155618298786E-4,-5.655774785560839E-4,-4.5818938760559135E-4,-4.027292394768148E-4,2.1434821911476634E-4,-0.00223713859809811,0.005178686578223485,-0.006453514094250002,0.0020964838685927365,3.9376869443350795E-4,-1.9505073225255403E-4,-6.069600921459743E-4,0.00308001509171008,0.005684038720859027,1.682289857432111E-4,0.006933642270863497,0.009993943479680007]
chr17:51260740	["C","T"]	[-9.479639576726561E-4,-0.001329492823224209,-0.002429552973129932,-6.062115000289529E-4,0.003469457146819127,-0.001568328610457989,3.668191600986914E-4,2.8350317754346875E-4,0.0012767424447584466,0.0024982843468674978,-1.3003977611416608E-4,-0.001889833107121306,7.31497209838022E-6,-7.676774652260527E-4,-8.331086352474535E-5,-0.005142646341841501,0.0021862623926724783,-0.0017976709090024314,-0.0047599401424415575,0.002656771220510465]
chr17:52158505	["C","T"]	[0.006678140954312374,-2.6064634347635176E-4,6.746442059599423E-4,7.965276214181025E-6,6.52569943130445E-4,-0.0016117250377647367,-0.004586730995715906,-0.005792613803534976,-2.4042016790669364E-5,-9.367080563212913E-4,-0.001362555059392212,-0.0013229401131750194,-0.012447620011644154,-0.0023514042866803163,6.770498243281349E-4,-9.661140709994984E-4,3.5541200074074886E-5,-0.0011706338877111257,-8.617361087109798E-4,1.823037130201615E-4]
chr17:52159787	["T","C"]	[-6.346492801741017E-5,5.583087889074581E-4,-0.009828949923202008,0.0014529341953236142,0.008489858000869,0.015955502374113348,0.01210831549412404,-0.014181470956177066,-0.002591230092220925,-0.002644298948174894,0.004962485629299223,-6.705472167502475E-4,-9.790868965627946E-4,-0.0030643610563412483,-0.004837050941882265,0.007529226418680003,0.004417548590848486,-9.645862173697596E-4,-0.004925475106299612,-0.0016793383972773096]
chr17:53823368	["C","T"]	[-0.008653770461860125,-0.007071702402882655,9.155076943313937E-4,0.006026050147218957,0.0013212732868104224,0.0010273537121421104,0.007595195409152233,-0.006226038761113143,0.0023651984744760897,0.004143566707994576,0.005476965880924886,-0.006388412998641262,-2.591090426113266E-4,0.0018701850890804777,0.004205548323913257,0.008729369885381604,-0.005712912185826712,0.004655546979842416,-5.910628002517716E-5,-0.004709544072767873]
chr17:53823475	["C","T"]	[0.007271483885703459,-0.00393121317814615,0.002346219329268538,0.0020752974038476717,0.003212781607500479,-0.002140007120226829,-9.226802829635634E-4,-0.0010852204219692918,-4.95641180373263E-4,0.004357549049010954,0.001597626187474694,9.978371835530657E-4,0.008686997736075348,0.0017719060428086659,-1.1184185590892219E-4,-0.0017024639137752783,-0.005152931634618839,-0.001354825855870006,5.685217056380528E-4,4.4248292288810336E-5]
chr17:53824436	["G","A"]	[-0.0010620055718679527,-0.001924010756944488,-0.0031042662128322445,2.3967171292057894E-4,0.0045290918244340886,-0.003519280287102678,0.003271448527314423,-0.0014470208304504092,0.0013923307647335785,0.0020887657112539783,0.004008584040215608,-0.0037060697572373065,-4.1924668598668636E-4,4.355252513500877E-4,-5.993058772671666E-4,4.450076244110992E-4,-2.317576663889329E-4,-4.414555073346783E-5,-0.001428429710940864,0.0018563226400990628]
chr17:54899581	["C","G"]	[0.0016250279250803357,-0.0054627054695520726,-9.130266005649009E-4,-0.012593181051769006,-3.722190964671881E-6,0.004797106726164368,9.64416105674583E-4,3.19222263932733E-4,-0.0029879178249087274,0.005685107416890614,-4.4258657889196623E-4,4.187540378280946E-6,9.169062992681402E-5,-8.000120126965613E-4,-0.001607940454431951,-0.009330507079517405,-0.0019669374107378033,0.001519269294685213,-0.006918214514501793,-0.0014624331793979017]
chr17:54899988	["C","T"]	[0.007776332782504298,-3.352656677746877E-4,9.039912572424972E-4,-2.770517447312734E-4,-2.798309788653616E-4,-7.316394346449321E-4,-0.001191940165001431,-0.0017851284997917446,7.243642117818534E-4,-0.0013038705858805018,-0.0010851198681874098,-2.1129076802877623E-4,-0.0016719399840156085,-2.710434299928973E-5,5.57056153673264E-4,-0.0010855093570722573,-3.066218090664097E-4,0.0017869579221183002,7.478717920889945E-4,-0.0013401365143105965]
chr17:54900052	["G","A"]	[0.005168231380987411,8.104897169277258E-4,-1.7275414502532024E-4,1.265145576349775E-4,-0.0017991979906632457,-0.0023147553869087728,0.0020343477086239045,0.005936850980061537,-0.0023804955825895155,0.004065994093847955,0.004375227406979555,-0.001847203195119278,-5.23898808240577E-4,0.0014671769860977386,0.0030508789680281836,-0.0015877530828444866,-6.438414008595993E-4,8.319844703106993E-4,-0.0042077696923179305,0.003102473299453896]
chr17:54915981	["T","G"]	[-0.0012359040573867372,-0.0033338925455291698,0.004433952737469386,0.002309165709072338,0.006064055715599182,0.0018982988187151845,-1.7462254815250286E-4,1.8377312107386272E-4,0.0040138438142137455,-0.004826516639371707,0.00956613218883456,0.008587693323949205,-0.0028978024925192967,0.006385122217459496,-0.0016160040657987153,-0.007188906602034002,0.0022658859614830915,-1.5791435869990639E-4,0.009480152256225864,-0.007374524308700165]
chr17:54917279	["G","A"]	[-3.1330671356520043E-4,-0.0018897953523272864,0.002224828275621263,9.187768508898763E-4,0.004078514763035191,5.881220435544607E-4,-7.234855760625774E-4,9.681382280315814E-4,-2.681017341948693E-4,0.0020094472359660992,-9.423887080922576E-4,0.0021985183310270864,0.0016820389476889042,0.0042512260671606905,-0.0031568645274121627,-0.004933306236168157,3.0772228939840245E-4,0.0030403070255580547,-0.0046314565981986165,0.001170435664788737]
chr17:54930064	["C","T"]	[0.013022298562035487,-7.752644475831103E-4,0.0014905129922283254,5.487423098951271E-4,9.437058876690548E-4,-0.002091396889540236,-0.005630438866615009,-0.007124744594880294,-7.408919479445537E-4,-1.037471183338164E-4,-5.805419047855177E-4,-0.002228424052916661,0.0010470113688387953,0.001744574069875765,-0.0027773549745365635,-9.650874783935312E-4,5.760412837054107E-4,-9.475892032684333E-4,-0.0017319883514766415,8.600820503117876E-4]
chr17:54960840	["T","C"]	[-0.001835802234090582,-0.002189491070915023,-0.008517954118036918,-9.636673313128715E-4,-0.003834438419142001,-0.0059534951789901895,0.004154576360734691,-0.0024230006339693595,-0.0013353284924121002,0.0047573746268184565,-0.0044862729635341565,0.008817495000722797,-3.846584961129463E-4,-0.0019894495427965155,-0.004228597424745952,0.008930205923908544,0.005875970645518326,-0.0013707592040911034,-0.00610884998392485,-0.003734433402939008]
chr17:54963247	["C","T"]	[0.004571282371942116,0.004316101799855788,0.0041040602179317955,0.0012166161594464556,-0.002498750962735979,-0.0030839493239804747,-0.0013756995959474773,-0.002502498071171308,-3.066158682562366E-5,-6.734158744980529E-4,8.248814640921654E-5,-4.0585796704713315E-4,4.596881033947794E-5,-1.9434686411903717E-5,-0.002720121998375878,-0.002441576875582598,1.5528522347192552E-4,-0.0022507859080023412,0.0030580296197679608,1.436871444933065E-4]
chr17:54964847	["A","G"]	[-6.440009618624891E-4,-0.0019651544459796354,9.4517294041766E-4,0.0013427879732326707,-9.238054060126369E-4,0.001680891084436618,-0.002127112140042841,0.0010250179750292553,-9.697975567058053E-4,9.133412240269843E-4,-0.00429705404525477,-0.0022258557507211156,4.4826841376378066E-4,0.005597246900205652,9.676877589445987E-4,-8.354963218655553E-4,-4.0273479624740847E-4,-0.004839763185797797,-0.004876731507298474,-0.003199923116847595]
chr17:54985694	["A","G"]	[-8.321953746102725E-4,-0.002103738729776914,0.002146502338219117,0.0014855876669692164,0.006316738629527621,-0.002415535553148377,0.003920846107940815,-0.0021189982746976045,0.0030972714817833736,-0.0031119488831821735,0.0017141413428775631,-9.277363783155651E-4,-1.0984353707815724E-4,-0.003582937193658763,0.005873438848818764,7.338035992615597E-4,0.003377591312701025,0.0014242667434068246,0.0019520587453139354,-0.008069470350503273]
chr17:54999456	["C","T"]	[-8.602034698773503E-4,-0.0024876526147719945,0.0034878394391428037,7.910710256920989E-4,-5.183767728259688E-4,0.006158791583510529,-0.007083002661085443,0.003068283629129867,0.0014443569457848965,-1.346037345968954E-4,0.0015000745305318393,0.0056181648720614735,-0.0014320686434743605,0.009633473790396896,-0.002273121110778858,-0.0011141865853832162,0.00363768513600954,-0.006386404335896573,0.0018230915485660886,-0.003127989652405015]
chr17:54999458	["A","G"]	[-9.56341984074899E-4,-0.002477683866430412,0.002035095522379428,0.002486023243530031,0.0071157943945448585,-0.00613543605058383,0.007956798389770587,-0.0035490052968319493,0.0013656614034645068,-2.1128287377279354E-5,0.0037300809880331243,-9.129128637542708E-4,3.317041197301719E-4,-0.0019402834701449298,0.0030319060945191664,-0.006299601055981949,-1.692278093161802E-4,-0.003167667996079989,-0.0010452050865045086,4.721925521241701E-4]
chr17:55043659	["A","G"]	[-0.0030217441175180697,-0.0012611535241898802,-0.005622782050945628,0.00811637529190268,-0.0037222872131505227,-0.010817061106081119,0.005742345230773075,0.001360021257661309,0.004296266296553439,0.001316842977493807,6.526235202752491E-4,0.00994052825711235,0.003955693472884348,-0.005002531627347709,0.0013708066883849313,0.001877021629201697,0.0011370921800236368,-1.9689352027069744E-4,-0.0017081957809439523,-0.007691555276568775]
chr17:55160122	["G","T"]	[0.008719494630632745,-1.9423896201160477E-4,8.283555028855137E-4,1.114419836647542E-4,0.0012776726278680441,-3.466105661137747E-4,-0.0038367368461574283,-0.005613114487287893,-0.0013828083509022982,6.697465294589357E-4,0.0016435930371160204,-1.9596069565696868E-4,0.0028235902855899293,1.1863653644965421E-4,1.5856514123006236E-4,9.015741864243394E-5,-2.4411334053534912E-4,-2.2036759702333172E-4,3.1055012732982343E-4,-1.3565596226761386E-5]
chr17:55164183	["T","G"]	[-8.743390464745048E-4,-0.0017753654713667365,-0.004655345531390612,-7.30318619553195E-4,-0.0037789479939350167,-0.002702428982305245,0.0010116422891365585,-0.0012191061170282308,5.580761155382123E-4,0.0031015882173868223,0.0024741858423463397,-0.0010063780166982143,-3.680842708617945E-4,-6.752883041733959E-4,0.007336844660694616,9.708674965729972E-4,9.579031295499314E-4,-4.949278199899461E-4,2.045580343691849E-4,0.003470639348038671]
chr17:55166125	["C","T"]	[-0.0016019867075839334,-0.003842175081645149,0.0024588103027827885,0.0016480686855891806,0.0056127521470929155,0.001798739538947669,-0.004697311567105354,0.0026363703335765478,-0.010483881651689368,-0.008518985853941579,-0.0014637579943520926,0.005983638725549378,-0.0012901607611882303,0.008766127427101306,0.00521130199947841,0.006264514721502555,-0.013443608103576015,-0.005701470460978306,0.0021464886003630364,0.004826255099434107]
chr17:55166520	["A","G"]	[-7.299183479365198E-4,-0.0020481086302574815,0.0027318894459523566,8.798483683637962E-4,0.002169694317501026,0.0018723781178339265,-0.002197557561846455,0.001288383010986174,9.901789107770295E-4,-0.001819356234915321,9.150009536263403E-6,6.823395752095562E-4,0.0012127583252078305,0.0014423471644521998,-5.439152347769342E-4,-0.0010678746764887037,0.0016451986774251013,0.01681218207679085,-0.0024889178059368158,-0.004630885074482455]
chr17:55167571	["T","C"]	[-8.153803708895985E-4,-0.002155722137312315,0.0020757809730016855,0.0020275582260049813,0.008561520457932993,-0.004381168331826932,0.005863715062172298,-0.0023162448449356105,4.838512761934443E-4,1.2392380316294586E-4,2.230870755679124E-4,-3.46924353196359E-4,1.159864844171894E-4,0.0014492547065383195,4.897013281816286E-4,7.669300149126608E-4,0.005987138439713236,-0.0013246446680671641,-5.094448533075136E-4,0.002238282350624899]
chr17:55321839	["A","G"]	[0.007256634402948912,-1.7897603427606266E-4,5.92940201242207E-4,2.8479449098901556E-4,0.0013803715917184633,-7.953663439975033E-4,-0.0033033867840618924,-0.0032705815531868807,-0.0014501340775345168,0.002055432443960946,0.002591451622800331,0.0015968407295595367,0.008184657397973407,2.586733679140413E-4,0.0027515847251958566,0.0015641804327951188,-9.859947482241717E-4,2.5879164018674003E-5,-8.398346603755585E-4,2.4215391474135853E-4]
chr17:55321927	["C","T"]	[0.007115345798702151,-6.484757636691127E-4,4.2488243055411804E-4,1.4230687725967224E-4,-0.0012787130797269567,4.57795246895942E-4,0.0025812005020712943,-2.4059255664707054E-4,1.357764178717112E-4,-9.83514370030511E-4,-0.001006724806210782,-9.350149257682195E-4,0.002777362406441415,9.991420658691504E-4,9.680880855968564E-4,-0.0019658974094145486,-1.6137284304214205E-4,-0.0010057869740523156,5.759315243674572E-4,-5.958382561890421E-5]
chr17:55322144	["G","A"]	[-0.0018429721696408602,-0.0030360294184973297,-0.008141238520049882,-0.0023459365499721462,0.0050888205599264255,-0.004057754576078836,-0.002474270503280158,0.002151862452284273,-0.014310604376259943,-0.0068473404338404075,-0.0023312424435955542,8.848860250268395E-4,0.0013470850849648108,-0.0020117191268149534,-0.0011764696898009016,2.0801314857014904E-5,0.00226377626762122,0.004263521982472759,8.229970479531789E-4,4.585919028491803E-4]
chr17:55322567	["G","A"]	[-0.0020048277018285235,-0.005713361443129658,0.007263715040352018,0.0014609459455392911,0.0035329834146396867,0.003774740502364849,-0.0012949318030298193,-2.0339536490601612E-4,0.007733050004731478,-0.010068595967069943,6.414729513089442E-5,-3.7201647045749585E-4,0.0011215437188102887,0.004209409810213701,-0.0032356946051844506,0.0030147029723724536,-0.005964576371856247,6.828131113483696E-4,0.0011712223909311633,0.0011722359503462873]
chr17:55392760	["A","G"]	[-8.073242631302785E-4,-0.0023563149272582177,0.0031420878206925022,0.0011416643278513267,-0.004233999517516922,0.004777477114045964,-0.004029340015572541,0.0014250604524851404,0.006277034428731716,-0.008519198741727262,0.007054689136178319,-0.004390749474908992,0.005504663420640686,-0.02383771037706892,-0.013459503057209284,-2.091909034476342E-4,-0.0035268892719062363,-0.004743911812769749,-0.005739003350244748,0.004647995671159217]
chr17:55392964	["G","C"]	[0.008927582275654397,-2.530697538935261E-4,3.2915725626511254E-4,2.3818673823857543E-4,3.167830894956288E-4,0.004830878375967863,8.88843298676589E-5,-0.00893179320534519,-0.0019953756522429656,-9.6448356407286E-4,-4.518514989044251E-4,-0.001647691133213555,0.0035936515965793235,0.0015536912503268463,-3.3489984799236144E-4,-0.0030771175801826214,5.176208673912104E-4,-6.880595059734463E-4,4.2991950635124914E-4,7.146432773223578E-4]
chr17:55393658	["G","A"]	[0.007717206525785417,-2.5026180793423806E-4,0.0010107760531902147,-5.416376840505817E-4,3.6696586512767406E-4,-0.0010130361092730025,-0.001485895643718345,-0.0015024967904329794,6.658645331628894E-4,-0.0014907883399692123,-0.001751774331136869,-6.024194471943821E-4,-0.007645882175305376,-8.211905493856984E-4,-0.0018878340638467375,-0.0018847643181939026,-3.546131173853816E-5,8.544574586893145E-4,0.0019894244583128578,-3.656592780000175E-4]
chr17:55394146	["C","T"]	[-0.0013184829573801879,-0.003463073388161088,0.0036013580186967094,-2.469985370247142E-4,-0.002580338292340862,0.002700739994977465,-0.003201979988881236,0.0017265307682829108,-0.003009225088609524,0.005368317609609652,-0.005419131832670811,-0.0010746279333168553,8.839055563136391E-4,-0.00345069094396431,0.004083554577401718,0.0023646895692061654,-0.0077798386347698294,0.007883236722815223,-0.004608168985664492,0.006722530708167991]
chr17:55407825	["C","T"]	[-0.00582280175024205,0.003325283645749263,0.008406567119517629,-0.003563002815652423,-0.0012070228941356896,0.009455663289342152,0.008252387199220607,-0.0042249901951940914,-0.00769371841505259,0.0031948008934528493,-4.3410529602304197E-4,0.004547580705656227,0.0032616928287896472,-0.0014005404978993656,-0.0023249462107246387,7.732115125256217E-4,0.0014609033651986996,-0.004602845576710805,-5.513156466114045E-4,0.0015930682510544923]
chr17:55449430	["T","C"]	[-6.430559053342973E-4,-0.0018412410192113955,0.002136241973881544,9.935363499892424E-4,0.0026504637073281084,0.001336215640132275,-0.0012901183693678976,6.817767818402938E-4,-0.0024212645225133115,5.783001083401939E-4,-0.003005860873369244,-1.4447270118363487E-4,-1.9001453537935103E-4,-6.176193978262306E-4,0.0017548577467707063,0.0036922885097435457,-9.64351129531139E-4,0.004104247209454601,-0.003971881271828286,-0.0029874155122760365]
chr17:55450074	["A","G"]	[0.007576442305122196,-2.3380087068095736E-4,9.791811387441821E-4,-3.575041473214302E-4,0.0012128844227888428,3.8355576269034707E-4,-9.313435834497055E-4,0.0011587302620505182,-2.0812018386664875E-4,4.481355592788011E-4,7.111374429312311E-4,-2.4408673494795627E-4,-0.008626272425060314,-0.002418461976421181,-4.6867674489767356E-4,-4.055475402530766E-4,1.219968271219807E-4,4.7566244070858796E-4,-1.8320387762585228E-4,-5.214084952177944E-4]
chr17:55450267	["C","T"]	[-0.005444998700005227,-0.014446036132058065,0.006219563672792851,0.007158447822446163,-0.005648653312436234,-0.0014335571054703272,0.0014440780435557574,-0.00165338158590631,5.120610887096158E-4,0.00364989071338236,0.0027739950630119616,-0.0055361570326158275,3.9191857888056104E-5,-0.006021966165808569,9.30962271641931E-4,-1.0624745122964356E-4,0.004767624676248892,-0.004847468381837613,0.006935050819595142,0.008648010086732418]
chr17:55511007	["T","C"]	[0.012170452343950956,0.007776654507268616,0.001420747147616888,-0.0035243431845161394,-0.004292762406801153,-0.006850704870458755,-0.0012732820727079821,6.675333473354177E-4,0.003307804713225736,-0.0015866700819939046,-0.0051715104571403376,0.0028140671146142326,0.006277710713818369,0.0010667234289652243,8.14720336841502E-4,0.0015120232761225425,-0.002358023441732818,0.0032658598863924866,0.0029249907406790733,0.001674904837759386]
chr17:55722824	["G","C"]	[0.010911638559690282,-6.924638508536844E-4,0.0013993624711642213,1.26081037656682E-4,-2.68721443584614E-4,-0.0018924493218215013,-0.004475049513292212,-0.006355251421740787,5.190640300761631E-4,-6.836817594443957E-4,-7.457562935558222E-4,0.0010444364507781704,-0.003282399900574394,-7.422092532149802E-4,-6.160658601872598E-5,-0.0015486236409665587,2.6414430756552303E-4,0.004655395153591499,-9.85174852061351E-4,3.095391132992832E-4]
chr17:55731903	["G","A"]	[-0.0013455435360413277,-0.0023553682914332704,-0.002157607198170732,-2.4123504080438395E-4,-0.002932122164429517,-0.00401860588212301,5.687275815767828E-4,7.663138417024801E-4,-0.01646392408417912,-0.01224837935947039,0.0017876700469967085,-0.0011833006554907688,8.085314549558427E-4,-0.005590549460803957,-0.004012242890115548,3.7767918808992126E-4,0.0022352554317116046,-0.0018910264697119623,-0.0019762133578787545,-5.142801379055725E-4]
chr17:55767381	["G","A"]	[-8.191956479904103E-4,-0.0023521183356234477,0.0025269223833595247,0.0014857089706068354,0.0012454704968100352,0.003069394607664323,-0.0030316568537711534,0.0016009699438117853,-0.0028878006745596332,0.005185805666495641,-0.0047764879903891685,-0.0017501397251796435,-2.6654005623886996E-4,-0.0012609062256625607,-1.5449436157620306E-4,-0.0010852487831349788,0.007698825341663541,0.012408175555737507,-0.002306228591940781,0.0011026543401786097]
chr17:55773876	["C","T"]	[-0.0014702440847746544,-0.0023887625223776676,0.001700401158638766,0.0022441318492317924,-6.804071429306293E-4,-0.007191311651519591,0.007517002143391454,-0.0040552752768358855,-5.998134828856182E-4,0.0040031340013714665,0.0232382576592683,-0.012008544623673166,-0.0048303668696936765,0.011914266707242976,-0.0018918128152066662,0.011054159276919584,-0.0011823069302116487,0.004918041900030455,0.0038157290096058126,9.107150606149486E-4]
chr17:55776476	["C","T"]	[-7.444999007660415E-4,-0.001386293338998753,0.0023041425734012006,0.0021536706798250577,-0.0021529683464392426,0.002460731088850015,-0.0027376365685443426,9.725390221243644E-4,0.0011790256558307213,-0.0026677869541836333,0.0030403591431573157,-0.002546244598645333,0.0025299914760156445,-0.012774747751424195,-0.0011169788738430184,0.0027392067730194836,3.701415288358981E-5,-0.001817068278071969,-0.006701773309666036,8.058426868247422E-4]
chr17:55938655	["C","T"]	[0.008301225083417428,-3.169711057423197E-4,6.335305358944987E-4,2.3153247153522255E-4,2.509897334377714E-4,-0.001539526116029397,-0.001578634925617173,-0.0028123541194604255,-8.694365116231308E-4,0.0015950684698514059,0.0015950668290042038,0.0013630822675634391,0.005268677695692857,0.0011239131404970036,-1.0227552049495557E-4,-4.3911575831099317E-4,4.373987480866143E-4,9.957666548275404E-4,0.002690663674231203,-2.9863546209852606E-4]
chr17:55938714	["G","A"]	[-0.002540987794779367,0.0021579755896726084,-0.0029738739485034647,0.004904733104610939,-0.003548734008023032,0.008995675518819192,0.006384711514075068,0.005613065386250346,8.25420488416917E-4,-0.0015456554864023793,-0.0011304971664371501,-0.00413692797054488,-0.001842335571480572,0.005733514449613291,-0.0043810943440134135,-0.004063442423511437,-0.0012444836064028923,0.002121328045339527,0.005707279169622567,-0.002076018134910058]
chr17:56046089	["A","G"]	[0.013651026890110558,0.0016726518087261835,-0.004965205043498964,0.008869548026901533,0.0029573582401201826,0.009418109157032001,-0.002617177659149977,-0.00963030381256357,-0.0070514736580063716,-0.006369580046319155,0.0010487111375965003,-0.003068090899348613,-0.0023340105581236333,0.0028622896131727934,0.0015382419685305404,-0.00290944792346431,0.0013529146427717937,0.001693413734731078,0.0034280019282167573,2.0676648294216855E-6]
chr17:56449184	["G","A"]	[-7.080425752063575E-4,-0.0013226723904395598,-0.0018688612857395792,-2.073128743287039E-5,-7.05357867581165E-4,0.0017971254142796272,-0.0025622853406662986,9.912931557807358E-4,0.0016877518420268507,0.001261667355213012,5.26270110404226E-4,0.0030097278865298086,-0.0012314242094697712,0.002411174453573957,-0.0019295209297158745,-0.0025848147236780723,-0.002982111237729314,-0.004310978099298984,0.005818904780588249,-0.010733201936143138]
chr17:56457273	["G","A"]	[-0.006338224968010804,0.00895601246421498,0.013032547581302569,0.0019662144583295427,-0.0020691166977302618,0.0060432296182580765,-2.0243444838457288E-5,-0.003355680722643364,0.002914035056633209,0.002203600546293523,0.0035317019529270627,-0.0033530414452957015,0.005658293540407326,0.0012313180872127894,-0.0019357508857330886,-7.351230696870156E-4,0.00379283720282609,-0.003212662102856403,0.0011492033384764059,-0.003165249935775311]
chr17:56510850	["T","C"]	[0.004368433081427812,-0.0011267390390589515,6.369518247066703E-4,0.0045279797397036305,0.003105018728344547,0.0031548547964145857,-0.001306556063930403,-0.007730963972768294,0.004095071475076761,-0.001544559988755311,-0.004355561480060667,-0.002243384269085395,0.0027592057639014276,7.226876770901152E-5,-2.8047211912941904E-4,4.6803905360483746E-5,0.0016367248035293717,-0.002631578596305586,0.0014300134920166088,0.0032461317858058034]
chr17:56514647	["C","T"]	[-0.0010802752264806204,-0.0022388075313287854,6.03506168003968E-4,6.154892842688769E-4,0.0031638759034294268,-3.321094360686438E-4,2.7828768284626564E-4,-2.929034133881705E-4,0.001653060397625147,-8.771838676840149E-5,0.0025050275718383344,1.449736432226221E-4,-2.0199995288991117E-5,3.7672420631403584E-4,-0.001110899565779163,-0.003614540776521279,4.490675794266598E-4,0.0053964843127843375,0.002823357067209496,-3.876471635065355E-4]
chr17:56515998	["T","C"]	[-0.0014573833521611252,0.0035174805918127953,-0.003107356313024987,0.0033355411790255076,-7.900311955973927E-4,5.316705978590939E-4,0.0010120733298419828,0.0042133335717460885,0.0011264993119379123,0.0010867256792523598,8.083099812882836E-4,-1.8680374419245402E-5,-5.429700218955681E-4,9.660504778490351E-4,0.004727178236081366,-0.002797355023869683,9.077304703927891E-4,-0.0010379784851300333,5.811359674088089E-4,0.0017804994099153188]
chr17:56516166	["G","A"]	[-0.0011082542764982866,-0.0013264041213175302,-0.006213856318315977,-0.0017774410272853257,5.490977823813511E-4,-0.0014310194258782885,-0.0027699885596160836,0.0016695604382345219,-2.8011447130902223E-4,0.002965752222423642,-1.7227836573527504E-4,-0.0015618150005119998,3.58356353283941E-4,-4.121050759835529E-4,2.7572407412042966E-4,-0.006670516666142207,0.0030014122577768547,-0.003266225070834826,-8.235522903771677E-4,5.844548994552095E-4]
chr17:56516437	["T","C"]	[-3.870024596169269E-4,-0.001486752131977916,0.0020382882408446806,-6.143249590754276E-4,-7.704038537293084E-4,0.0014174914530023439,-0.001641035171645616,8.688049998294005E-4,-0.0021827906613647616,0.0028634256797583583,-0.00538090630646096,-5.75730896508141E-4,6.673816601539238E-5,0.0013974674514204578,0.008113034787732133,0.008971605990145511,-0.01434928945452389,-0.006024541322686837,-0.004559111532854301,-0.013314520272186433]
chr17:56516714	["G","A"]	[-5.729355063758838E-4,-0.0022951382241968485,0.0017736947368394696,0.0019064677166970724,-0.0013632140919748875,0.0011739513222176422,-0.0018511534086416244,0.0010149894204337217,-0.0026601288575528047,0.005242019297962536,-6.224879432404005E-4,-0.002773494141711698,-9.42052508973235E-5,-0.00396713596723396,0.0014189415623988037,-0.00418425222155523,5.746248250632288E-4,1.363187000647904E-4,0.0051927881573860515,4.863510610465084E-4]
chr17:56792092	["T","A"]	[0.009290113947167607,-3.0674604490506555E-4,9.181373936360261E-4,5.2893765170520074E-5,0.0016371052045603273,-5.573752217838952E-4,-2.0019102040077743E-4,0.001376731363079087,-0.002224895757468669,0.004356143928728793,0.0045812779099251135,0.002672683551114992,0.024424064398110117,0.00391393765864635,-1.3489312377742882E-4,7.489760218251818E-4,-2.599366052426584E-4,5.340071501682576E-4,0.0015615774302170941,-7.664392124152191E-4]
chr17:56792112	["C","T"]	[0.0015464325061171674,-0.007357056522629516,-0.005286441607048011,1.988960778696268E-4,0.005192778436793799,-0.002189121467129852,-0.0046135798720579515,3.217802444223235E-4,0.005202605445468741,-3.4900458245650407E-4,0.0031761295517189116,-1.495029745048221E-5,-0.0016368867505873045,-0.006308025957944496,0.0020756803271795915,-0.0028779418553799554,0.0016463631576348497,0.0026332868459386346,-0.0011377917964216823,-0.0027191374289950894]
chr17:56815941	["G","A"]	[-0.0022175401854354834,0.005996370458783737,0.004188637516830353,0.005666439325773656,0.003887358519711914,-0.005293720776193961,0.0016853804149989694,5.7983891632070806E-5,7.24701235115073E-4,-2.0332765234701723E-4,4.122065499655742E-4,-3.754294932937458E-4,-1.5671113949968028E-4,3.6101215978718556E-4,-4.7942594934139305E-4,-2.8562930872286886E-4,0.003603020326195554,-0.001332053063349972,-0.0029814827176461063,0.0010432814277735074]
chr17:56815957	["G","A"]	[-9.83176506220729E-4,-0.002782032778235264,0.0029877577277268976,-4.598357047558857E-5,0.003285888159590386,0.0024624236609438,-0.0035732000579882604,0.00130133523391792,-6.155422165105369E-4,0.0016730329022792414,-0.0031146111427846966,0.001327526898009458,-0.001195868108773382,0.00358049691334014,0.007648967470551318,-0.0014390720653029837,0.0031566399871594403,-0.004329881663042479,0.002713341541838601,-0.005227767630504822]
chr17:56832919	["T","A"]	[-0.0027815618003849216,-0.004703665978347925,-0.002999263383830569,-2.1035159846537088E-4,0.007780450561167775,-0.008457386570562959,0.005458815466478376,-0.0018834302510714412,-0.012858487257840917,-0.012461505124655185,0.0027512573027655856,0.0038506532944572198,0.0014966227283260184,-0.005424739000973567,0.0038065987438968734,0.006468250660602207,0.0041405415202268704,-0.0024632476916684877,-0.001044231529411149,-0.0012585278778124754]
chr17:56834239	["G","A"]	[-7.335623503446902E-4,-0.0025015735421784775,0.002841165769367419,0.0017995676652880674,0.00403906999946054,-0.0014757237659301673,0.0019344431746510676,-0.0011074646080502309,-0.0010510653550562775,0.0025224268996299447,0.0015186514806717916,-0.001835957903811385,0.0010558755567448618,-0.00709918804599325,-0.0016440947962873703,0.0017071288569717408,0.006849953814899669,-0.003872993812700415,0.004060207574523284,0.002987972267370761]
chr17:56834830	["C","T"]	[-7.321445887103165E-4,-0.002081912369009717,0.0014067698653290816,3.5966702094811096E-4,-0.001931488733460097,0.0015599556013380113,-0.002728987885538675,0.0013258702873956117,-0.0012932720887627426,0.0021043485493767657,-6.211082178643933E-4,0.002942779490088457,-1.2299699875369555E-4,0.0026932620821092873,0.0014309063638846872,-0.0025275382650255048,-2.0670732315647433E-4,-0.0029025394735257355,0.003576438821640696,-0.009779835539990081]
chr17:56834924	["G","A"]	[-6.508830477618573E-4,-0.0018412517998826377,0.0019617893718560132,0.0013254802515399713,6.059039674717266E-4,0.0021765122317671482,-0.0018347982588804515,7.734529863548953E-4,-0.0018460066560159094,0.0016300905407231813,6.118618596435532E-4,-0.0035288002220058624,0.00123887368884941,-0.006756829840741726,-0.006453429502630235,0.0013226102130958499,0.004131803292769482,1.909783542208185E-4,0.0019332752851773066,0.004301260520105745]
chr17:56862766	["A","G"]	[-7.266259492488619E-4,-0.0021108668463705126,0.0022212245536472794,0.0018872320074773943,0.004142188284166028,0.0013101550298177203,-0.001493374077216718,8.054182853212675E-4,-0.004275135250773695,0.0073342853851237726,-0.007074665788380736,-4.416421944095223E-4,-0.0017554942334138905,0.0055723463791129465,-0.008466108493957585,0.004211080950905956,-0.030316651816163952,-0.0014472937069906152,-4.2089754883452675E-4,-0.006899758565969351]
chr17:56864326	["A","G"]	[0.003935562095186227,-6.46156664872047E-4,-0.0011029837911127078,-4.4506796748299666E-4,9.180064117440915E-4,-0.0014486503080432213,-0.001423279506917812,-0.0013543944860696495,-0.005895821757102617,-0.004295489303205715,-1.1317536050832164E-4,2.5328687767296323E-5,-0.008094539516428518,-0.0028121312638665513,6.844514874646091E-5,-9.364870451110628E-4,-6.346555654820772E-5,-7.72854665286884E-4,5.371972341021446E-4,5.4526531067686476E-5]
chr17:56867650	["C","G"]	[-0.0040988391448376635,-0.011550686908217447,0.005941313927493242,0.004973825048098709,-0.010765983662158762,0.0033106778204394934,-0.0026728955710687134,7.445504790609908E-4,0.002429541078059864,0.0023271470188946466,0.007071676306476574,0.0037715153158030374,-4.2434054924674877E-4,-0.0068857825406897916,0.0030996037915509453,0.010799780285881258,-0.003611384224332032,-0.005730373720811248,-4.598980868977484E-4,0.00744880097687721]
chr17:56888571	["A","G"]	[-0.004631930591806811,-0.012581831331546244,0.0029176938605753604,-0.006834602227850333,9.51099142686375E-4,-0.002248538055638859,-0.0025431579394811256,2.851469177848994E-4,-9.30562027182306E-4,0.0031103915329728626,0.005803284980041555,-0.004856743072903333,1.0059157940472372E-4,-0.008800381948372583,-0.010612174604064559,0.006491650587866768,7.304701948123425E-4,0.0026571544366125292,0.0018373881506601564,0.001525847765163523]
chr17:56888595	["A","G"]	[-0.0012206161958110229,-0.002003977805645359,-0.005269356498835268,-5.009651237447881E-4,-2.499176134510896E-4,-0.004029626626550344,7.487533800687386E-4,-4.009972086465985E-4,-7.06249393399847E-4,0.0037211457083739545,0.006643629446302729,-0.0051464252036216756,-0.0022292936452690095,0.003931442689441785,0.004730181155284106,-3.344353626231367E-5,-5.590092425846627E-4,-0.003542742603296184,-0.003193937195436772,-5.445631778861259E-4]
chr17:56889444	["A","G"]	[0.007154277353370393,-0.003258973258075894,-0.0034911477728094354,-2.1667686874602584E-4,9.483343621100791E-5,-4.6814716001334196E-4,-0.0017289944730731527,0.004934513352466755,-5.327765325443745E-4,-0.0024789791647038453,7.84572196847148E-4,0.0015781389012137388,-0.005859340190841786,-0.0017416305304642635,-4.597781375033521E-4,0.0012940176577764843,-1.8044086170721394E-4,0.0028866526771331317,-0.0023390279824708504,-0.0034276521939874166]
chr17:56901433	["G","A"]	[0.0019208258121039049,0.0025540611636271247,0.0030395847498047935,0.006351499916307386,-0.0028060385121920052,-0.0016162940500211414,-0.0034872405203232653,-0.012304005584254188,0.0045832829301389565,-7.473789940110231E-4,-0.0010550315316101872,9.284658887814324E-4,0.0021664317238813077,5.345687568230807E-4,-0.00297041213785279,-0.009660502723990678,0.005455432803584739,-0.004347608278387228,0.0019605490238834063,4.5951206766736154E-4]
chr17:56938723	["C","T"]	[-6.161494564345435E-4,-0.0011903443314230106,0.0018730524027995357,0.0018154810839838473,0.0022241038687254374,0.0013715355588593218,-0.0024469223591231225,0.001299901168259017,-0.0014208604361505362,0.0030253049654451105,-0.0038319485790287424,6.143432262220808E-4,-6.762044348050852E-4,0.002525239083053514,-0.004949922691020699,0.002811943574547944,-0.016314115439848693,0.0028795566485900034,-0.0026962036411286483,0.007346532211151398]
chr17:56950489	["T","C"]	[0.004811759728302383,0.009466798452665298,-0.0020608084205931674,0.006829754264329152,-6.083750268000592E-4,-4.701353609024149E-5,0.005377577312164718,-0.002607159416123969,0.003606043795582367,0.0022659585046566036,-9.107443308622921E-4,-0.0014099656915585576,-3.9637940554926E-4,6.962645135023286E-4,-0.0030347054982068225,-1.5051592136563496E-4,5.878682812153369E-4,-0.0018132366845086628,0.0035288015900755212,0.0035811104803282786]
chr17:57006736	["A","G"]	[-8.575835631286318E-4,-4.245717889404487E-4,-0.007168130538480593,-0.0018741569225255855,0.0018293937718840908,-0.002334013887979714,-5.190211207494311E-4,4.4880631429287807E-4,0.0036617678674659452,0.002018686073609302,0.0017077415533270311,-1.9453114278031536E-4,2.3243938733112732E-4,3.409992061053779E-5,0.0017998684927728137,-0.004196883706976139,-5.208817753535735E-4,-0.0025740128017401106,-0.0030432133588303503,0.0034587530831290923]
chr17:57085889	["C","T"]	[-0.0017524418180882386,0.0032680681346713577,0.0022500519488208516,0.004508283142271776,0.0012536785502361807,-0.008768457965286454,4.0964660176544206E-5,-0.0013984859240051945,-0.007549110783352224,-0.007450317684404286,8.725702602833848E-4,0.00501881499026216,-0.002557367640296884,0.0024234787390174494,-0.002472080249839294,0.0015930874969748486,0.0032633523513701996,0.001927127384732093,-0.007237842599475288,0.0017375211823871001]
chr17:57086466	["C","T"]	[-0.0031098549749826645,-0.007412518176814539,-0.0016726936001209148,0.003357342780345018,7.124742385140128E-4,0.003381739331919298,-0.002639348958662895,0.006806567347233673,0.0029480998845192157,0.0027874265499385755,0.0034966459803570707,-1.243901666778837E-4,-0.004535031367514006,9.44416444149092E-4,-0.00112524661772177,0.008832829986738155,-0.005950980621984033,-0.0017289142855940016,-0.0011982661833860697,0.0010419641246042647]
chr17:57086467	["T","A"]	[-0.0021003430706572077,-0.004963645243907108,-0.0011449915509383298,3.2466547245890465E-4,-0.0026377721674115256,-0.0029006400162127723,0.002289660838030002,-8.948462519176333E-4,-7.336888247090968E-4,-7.555370525545506E-4,-0.0047429348280072165,-0.009062742046696083,7.970024958709386E-4,0.003355051262455919,0.0021034835613137786,-0.0022138665100291297,0.004801998393074409,0.006896724046652946,0.003968486847676687,-0.002421909904279514]
chr17:57105642	["G","A"]	[0.00933241570022863,-1.0263857262983242E-4,6.952335629013782E-4,-3.0603595794407646E-4,0.001498397214785048,-0.001129856772139699,-0.001646303555332775,-0.001511033777168286,-9.130861972205879E-4,0.0017438655514216475,0.001657811642613109,0.0013674707171693818,0.006029688325273475,5.075828167565444E-4,0.0012921176803263126,-5.726651220146247E-4,-2.264274422474954E-4,-8.171276694806588E-4,0.0014770296196596278,-2.5879193919832596E-4]
chr17:57105834	["C","T"]	[-0.0014608889729627217,-0.004310447272110334,0.003855242449320252,0.0012321290588576557,-0.006162865582185856,0.00465495265707307,-0.005782072558347646,0.002624497611845588,-0.0010499322652101765,0.0021895819935368287,0.009552915914772852,0.0018426941152917388,-0.004003997963477861,0.011707716761287073,0.00912114681308928,0.003524132714852857,0.0036601187581537316,-0.004611977095597393,-7.414385575861301E-4,-0.0029987246638493387]
chr17:57105842	["T","C"]	[-0.004465500835660854,0.013029210950308385,0.009517278953783235,0.005201504206305802,8.997059536469814E-4,0.004745575956415532,0.0016403366752647055,-0.002682990867149232,-0.002353538975045305,0.0022527178301247563,0.0024566715884238306,-1.0663676592506468E-4,-0.0031979331518768336,-0.004322262609585915,-7.97496120200752E-4,-0.0021411246670507995,3.0987254217279065E-4,-0.004359184166773849,0.0043690100936537,3.6283758629226525E-4]
chr17:57105956	["G","A"]	[-9.544359545975336E-4,-0.0017654998708724924,-0.0021547113355426307,3.1288729872070017E-4,0.0017261649736643031,3.9672095362842783E-4,-0.0013126981635255667,3.8284024654512314E-4,0.0025478990742852465,-5.445452025952064E-4,0.0012463341621584466,-0.0014129044455109079,9.104699104047832E-4,-0.004697533370410307,-0.004454311327464496,-0.0011033355051047584,0.001605417573446651,0.006221305134453236,-4.7879110098246724E-4,0.0019328125296865343]
chr17:57106116	["G","A"]	[0.0017330994782074676,-0.002450804776694757,0.0010424547089447121,0.0013724934469981434,-0.00391166868094797,-1.9607966782790793E-5,0.005922394033271807,0.006367227301508417,-7.45848176427933E-4,0.0023076148945764324,-0.0019425800209496356,-0.0035776957593759784,0.0026486265684427484,0.0015743956353469082,0.0015401968738369511,-0.004068252023054821,-0.004821691095287324,0.005513858090577688,0.008119811892077694,-2.365448041825199E-4]
chr17:57110171	["T","A"]	[-0.0025996109079062663,0.0062282472647014,0.008222544949055579,-0.00888493909902183,-4.6781510419232047E-4,-0.0034252074754164735,-5.564071066512816E-4,8.734713027853094E-4,-0.006016690024067248,-0.0033799318797866802,-3.746139252411304E-4,-4.587874397255384E-5,-6.303385109117742E-5,-3.303424427730358E-4,-0.003623675095036576,0.001070621878050953,-6.949818497037744E-4,3.751899597028264E-4,0.002602472576584924,0.001255823250709976]
chr17:57112485	["A","G"]	[0.007150762917316628,-5.847153830310476E-4,6.278369789926157E-4,1.5718318614822797E-4,5.787146006961221E-4,-5.430337900226286E-4,-0.003364513940499264,-0.0025097439383174203,4.4333107578115E-5,1.4784178467907203E-4,9.216004478993256E-4,-1.2076508370851596E-4,-0.0018780573030978795,-2.785192488849533E-4,1.456050649532846E-4,-0.0010689775793738872,-0.001719944441329649,0.002787393968476395,-0.002752796318953259,1.966782417941633E-4]
chr17:57120872	["A","G"]	[-0.001302140766083075,-0.0026025232590087943,-0.0022393184470572538,0.0011208348058779065,0.002724877422842549,-0.0028207686980747603,4.7390075651604534E-5,7.365140450116225E-4,-0.004824298413871691,0.009139096889379306,-0.0017759739835032002,-0.0038221589125355705,-8.280337617086003E-5,0.0022032957483091114,-0.0032887123438358717,-0.0018178748160492572,0.004675286959790069,-0.0023831304968669332,-0.004868488571263569,0.009142260726779112]
chr17:57255850	["C","G"]	[0.008945701721865299,0.005921351370795836,-0.0022700648143387154,-0.0011180351682624147,4.446299615787941E-5,2.687534623996746E-4,0.0012233203034505218,0.007505166390599358,0.0017209550632765265,-0.0031903205700437153,9.501774576887133E-4,-5.509520721032649E-4,0.0020764006722262863,-1.2751119531882247E-4,0.0035127308350266675,-6.070956279944099E-4,-0.0034181874914040763,-2.0804813717504553E-4,0.008488654564342519,-0.0014901645799250457]
chr17:57285835	["A","G"]	[-6.745448980789513E-4,-0.0021282288820987606,0.0018260919743606687,5.046251071629347E-4,-3.414943168702211E-4,3.6977221495533214E-5,-1.8684940235386486E-5,2.3469339578442575E-4,-6.163583168201716E-5,8.017384582198665E-4,-6.587084939878822E-4,-7.87731988703921E-5,-1.9122315108746678E-4,-0.0032059314457428953,0.005018074695151316,-0.004468531809479191,0.004073084236347497,0.003010120432751859,0.006446830886645619,-0.00393358793420664]
chr17:57401387	["A","G"]	[-0.0016956946290029725,-0.0045696623984918215,0.005229887763697022,0.0011282588111144784,0.00429399132400863,0.0013898477399918168,-0.0010713420677751497,1.8100497612046263E-4,0.001952060845094135,2.649023429418096E-4,-2.524104437228792E-4,-0.0027102473095202023,4.619348402592622E-4,-0.00851724994579325,0.00540263987695876,0.004902698836263507,-0.0107228693591664,0.008106350753798357,-0.0015759629959636145,-4.7424104798291574E-4]
chr17:57631860	["G","T"]	[0.011278631673538961,-3.8940422585416956E-4,8.305739104104726E-4,7.346319972530776E-4,0.0010720922383706435,5.879941724059991E-5,0.001300194777464854,0.002954255495394214,-4.914263515894073E-4,7.51363677151929E-4,-1.7344346952850523E-4,0.0011378359712792318,-0.01078493246166542,-0.0033091574244721845,-1.2769100030697247E-4,-8.631277759017237E-5,-2.0516781246223382E-4,-4.130160010485298E-4,7.164089518933171E-4,-6.676258640967677E-4]
chr17:57632687	["C","T"]	[-0.007531170049418781,-0.01157570215598759,0.0022920684317447103,-0.008509069382970075,0.005494670586853586,0.003788965824533827,-0.005288652448861671,8.34869557162378E-4,0.002167981521474836,6.211828827792556E-4,-0.009208561333233303,-0.005430680679195413,0.0028726641522673077,0.004600851489575356,-0.004048184390566659,-0.009651486952999246,7.536830031064425E-5,-5.0133794795012474E-5,-0.006352989532650313,-0.001764394771878951]
chr17:57652136	["G","A"]	[-0.0011495967788505263,-0.002057576858301427,-0.0021414763217290737,6.119715938949071E-4,2.856923498612984E-5,6.077898678059991E-4,-0.0023037413765947374,0.0012522952742308805,-0.0023569265752434116,-0.0027486384829239307,0.001692857504982991,0.002512434064721196,-4.4091781106748795E-4,-9.307775577326437E-5,-0.0026866758472308466,-0.006335909296545622,0.001966718100743917,-4.593831147977454E-4,0.006974344457060293,-0.0074406835739673684]
chr17:57652139	["G","A"]	[-5.09547228713566E-4,-0.0017417956828002074,0.002265963161730694,5.48239821959504E-4,-0.0010923148992955875,0.0022450089109005184,-0.0021728332074774583,2.0886505411528097E-4,0.0019995263247868044,-0.002197551073622021,-0.007120510163752661,-0.00714945344881669,0.002256105986695797,0.0015017877494627769,0.014437247869088128,0.00721607042710675,0.001628520102935919,-4.916659330567596E-4,0.006290537047154506,0.006601166781351533]
chr17:57681754	["T","C"]	[-0.007527516617615028,0.008402112070373132,0.005581694894691132,0.007556294832914968,-0.001972593527484427,-0.005413528314364011,0.004963177468363903,-0.003079979831222222,-0.0022092883661675986,-0.003039964326357058,-0.002925250846125164,-0.002155864227842596,4.43223824056319E-4,8.920735874832675E-4,0.005399988822415286,-0.0014086348099362415,-0.001692646068335866,-0.00205614899399277,0.0031768681255563876,0.0035767075406814438]
chr17:57682127	["T","G"]	[-3.022260361056493E-4,-0.001026775152719363,-0.0010291284961724035,1.6723681301938277E-4,0.0015935789013032224,5.699839565424155E-4,-0.00242836464620336,0.0015853352689057106,-0.00772029128297724,-0.004520439349926048,-0.0016482898826197545,0.0011855273911623365,7.400283587580689E-4,7.438024084536534E-4,-0.00246319148657889,0.0013918344543491028,-4.129629805635436E-4,-5.886924823342331E-4,-3.4702733684173053E-4,-0.007038897428804407]
chr17:57744619	["T","A"]	[-0.001523592091234625,-0.003164279924194617,-0.004842156467441359,-6.054443494325663E-4,-0.001781114209141168,-0.005295175476670742,0.0012096928825027279,3.1444922691613493E-4,-0.008990384709172588,-0.0023702988358704417,-0.001281958384845369,0.0016131945129245838,-2.3717373099406077E-4,-3.196462977260091E-4,0.00489883497432706,-0.0022765438880112026,-1.0290158437145953E-4,-0.0022232218357240746,0.001928954420122403,0.009642074460006563]
chr17:57744810	["T","C"]	[-9.898857926260033E-4,-5.228849941568777E-4,-0.006272072749042495,0.006099262087223916,9.857579060666248E-4,-0.0063830000554090756,-0.0035213252503175476,-0.004912732582091214,-0.004816894624742536,0.0035854953055263414,0.0036788199991411937,0.004482635734735095,0.0062349732145039844,6.946136260703313E-4,-4.8079304596181766E-4,6.0210220438963E-4,2.934060997337162E-4,-0.0020389497694311867,0.0012453890462126652,0.00364769259488516]
chr17:57835609	["T","C"]	[0.0011996432240371489,-0.00242497474841261,-0.016684710167113384,-0.005136320911748968,0.006035823845967322,0.019431959894524245,0.005381097727899368,-0.009709778764136326,-4.1940800767008843E-4,3.0458298208141946E-4,0.0020147872759725357,0.006826697401664492,0.00392601477316496,0.0023612809801883405,-2.475142813057822E-4,0.006846098359213332,0.005318294924347675,-6.791828224096512E-4,0.0028585714801565103,-0.0019151073676139403]
chr17:57836439	["G","A"]	[-0.001200425997674805,-0.0032160898032634064,0.002796116837976761,0.0020153004989770912,-0.0034587973083210636,0.0030634268671829138,-0.00421214669807432,0.002215781218674047,-5.685914117476384E-4,2.589010683524259E-4,0.006456430477787981,-0.003588523085288123,-0.0010933975891312673,0.0036708081082464086,-0.006019653828032118,-0.0025184954297089324,0.003612785446263221,0.0025768114782839845,-0.00842223050480284,-0.009177479884579901]
chr17:57836683	["T","A"]	[0.005994023464896528,-3.6303650967856163E-4,6.045314003888609E-4,1.3849942033225237E-4,5.493335101335257E-4,-0.0018394587902892587,-0.005215850504886178,-0.006219976945105068,-0.0017055072889503343,0.0023668045045521736,0.0042625517390175935,0.002602214716578506,0.013753462322505601,0.0018980920210369464,7.846057739944997E-4,-0.002137222365150394,-8.423305180793865E-4,0.005572064714908285,-0.0032515710202026087,6.433415183432159E-4]
chr17:57837123	["G","A"]	[-0.002114571324741525,-0.004890575752161635,-0.001386628013034058,-5.324008706831553E-4,-0.007246321407437585,-0.004375866552461081,0.00489135133851277,-0.0025333266723205003,0.0026705697314394028,4.959583233197419E-4,0.008123190806628308,-0.004598409005996885,-6.782304524380801E-4,0.005331288884293041,-0.0054441543944220286,0.0017656960294118132,-0.0020576933460921777,0.0012219225315212964,-0.003129135836090142,-8.332672441325609E-4]
chr17:57837277	["T","C"]	[-2.196623328914736E-4,-0.0016439114830300184,5.887265626324584E-4,7.567964942368458E-4,-0.00887005242503812,-0.0040160462421703035,0.006978856239892587,-0.001954610546644169,5.658915107187231E-4,0.002717349463906072,-3.49692703424729E-4,0.005511186927412517,2.3419110524956709E-4,-0.003641352149354022,0.0023036419025683455,-0.008316503293690072,-0.005062682548355246,0.007035241255684079,0.013738999989447581,-0.004342587644149952]
chr17:57839930	["G","A"]	[-8.562849546230281E-4,-0.0025090597821645923,0.002506825181554635,0.002032100396128446,0.0024207483481687476,0.0023855247747137493,-0.002944273156568685,0.0015936071262817933,-0.003652152352211332,0.006039897883750571,-0.008406899659219607,-0.0030972823699878076,-4.902657705040868E-4,4.21256261957218E-4,0.0033942337575426163,0.002302071014282369,0.0034682001443654994,-0.0080328622714318,0.010209672747104874,-0.0019875491710762447]
chr17:57849279	["G","T"]	[-0.0013442155649839968,-1.9707160635456622E-4,-0.012246058277279622,-0.003573146917803374,0.00298849855723739,-3.444462133088848E-4,-0.004679232070751587,0.0022118036662666135,-8.671450452304427E-4,-0.006587194991979518,-4.471381981115559E-4,0.0011575866588146866,4.926145064571457E-4,-0.0012150768671624203,-0.002973004700374899,0.006297725928657441,3.005151290073858E-4,0.005311960623014922,0.0020629004925956465,-0.0021308605866698447]
chr17:57861644	["T","G"]	[-0.0014776783459181152,-0.0037714344048521906,0.0020954546077157268,0.0018514375460382156,0.008997970507087115,-0.0020322305177934265,0.0018556544894885452,-9.579601479103105E-4,-5.34456214171275E-4,0.0014901432321940125,-0.0021000179633217427,0.0013049060074829992,1.4308230125358435E-5,0.0012390809333202224,0.0020475697403685303,-8.086290118293354E-4,0.007593200706407043,-0.0033243308662228715,-0.0013824367447540069,3.8021316253472734E-4]
chr17:57885718	["A","G"]	[-0.0034801470160745686,0.007014404858185376,0.0020265138012455657,0.013660327304807806,0.002158523360680088,0.0044993926737643885,0.002366203606818401,-2.861905013902443E-4,0.004523839687322376,0.0012561715613113292,0.0010016634098185101,6.607754088265042E-4,-0.0015347068082952075,-0.0035279259894412883,-0.0016176817504972454,-0.0013424848185723977,0.004196365676210451,-0.0013686190565365712,-2.5376951717153757E-4,-0.002553357581942772]
chr17:57971714	["G","A"]	[-5.027941882851854E-4,-0.0015322052758195445,-1.8396054402507642E-4,6.74988984038475E-4,-0.011734293162723189,-0.006542699666040869,0.010640771480428869,-0.005323658254962454,0.001463986787029215,0.003432586549030608,-0.007286354354723315,0.01812131244947457,-0.0012086173457299821,-0.003627230381672451,0.0047204318884215175,-0.0026466280077267423,-0.004248290194298835,0.0042159288377364365,0.006310053785194294,4.903657920544559E-4]
chr17:58002143	["T","G"]	[0.00770884116410502,-3.7027115708581303E-4,4.082329675983947E-4,3.1360944913165836E-4,-1.00020415783625E-4,-3.369741304753133E-4,0.0025978419253669545,0.004141874916011757,-1.6948552949295944E-4,6.659203458616984E-4,4.4211969952231815E-4,3.1770218485443916E-4,0.0053801127489886925,0.0018015986658474787,0.0012744894250542483,-0.0014140756434455012,-2.9437777029596944E-4,0.001175124183601101,0.0040356760522543104,-5.414811303137552E-4]
chr17:58002399	["A","G"]	[9.544092102084452E-4,-0.0014722177401527013,5.493167522375963E-4,0.0011206827360889183,-0.0019471603514949767,-0.0017749337365292341,-0.0010445132119541241,-0.003220557050057116,-0.0028571618883167465,0.003965342910749187,3.7089132534569503E-4,-0.005413775781722355,-0.011032955986827077,-5.565422859296319E-4,-0.0025570743810113513,0.002241613289494638,-0.007087986768009702,-0.002337166022435047,0.0013227839549286012,-0.006180166236429188]
chr17:58002459	["A","G"]	[0.002206091974180372,-2.3274732865576309E-4,-0.005606011610983672,-0.0019272434215730453,-6.223196727336039E-5,0.009428474454289508,0.01180265504571826,0.014084129434315619,0.003485023202505056,8.691937104275316E-4,-0.001109920695958221,0.001714265232495597,-0.0018146424846295335,-0.0016285570441486863,0.0013431231721472215,0.0019501635449878452,-0.0014003337310035085,4.6341558979477325E-4,0.004855015096285193,-0.0024680574815558764]
chr17:58002664	["A","C"]	[-0.0013580592528176026,-0.0017042040077673366,0.005508774896349532,-0.0076997920936843055,0.002663150981781192,0.0014163543858738477,-0.0022808392324877016,8.219317704003753E-4,7.828522189528986E-4,1.0107316364149665E-4,0.002829120566178386,0.006146204191780388,-0.002063192228528117,0.008504059090120395,-0.005183330037770896,-0.0052732028340266015,0.0036248334882531025,-0.009165028978721054,2.2671963125826976E-4,-0.004722324369274566]
chr17:58003211	["T","C"]	[-3.7695226861769434E-4,-4.112633552984934E-4,-1.4011728596778235E-4,-0.00448744712281251,-5.283070896559668E-4,-4.990701723247787E-4,-0.001377142929076422,1.0247602259415667E-4,-1.916374313285265E-4,0.001557275761975024,-3.1363571527159216E-4,-0.0018613846394799531,7.020125592007082E-4,-7.074181890594062E-4,-2.891209577698536E-4,-0.002538509102526297,1.1591278754020816E-4,8.771723137530359E-4,-0.0025811496411148565,0.003442499538224425]
chr17:58083571	["C","T"]	[-5.671405895564645E-4,-0.0017189955314324053,0.0019923947448093103,0.0014283833326429135,0.0028949438761210595,0.00110031763900023,-0.001942121557925897,9.83722498418981E-4,-0.0016281042382208163,0.0024122817114715896,-4.677642449208095E-4,0.0030307942813983454,-1.5964714086035752E-4,0.0025949030001642713,-0.004398690570576866,-0.0015152405686136004,-0.004505669226735004,-7.774160212571681E-4,-0.004949751932229702,-0.010132993379455639]
chr17:58083575	["G","A"]	[0.0016837427070787272,-0.0015544945990843349,9.474895974193115E-4,3.380326634123939E-4,-0.007398248196609406,-0.0029050603198663787,0.005486098831076656,-0.0025135872443546856,0.00369793360592451,-0.004019566342964281,-0.010472872174421461,0.004319709460937406,8.810507661588805E-4,0.0020315543034892633,0.0015316096980987483,0.0026857903987505725,0.0015400142333999605,0.0025673295282672773,-0.004433765830971764,-4.595719600336631E-4]
chr17:58090635	["G","A"]	[-0.0011392723208336392,-0.0014972461533026252,-0.0035785225016955464,-0.0015477984455026068,-9.225732625674836E-4,-0.003409059496124423,0.002599619489572651,-0.001638656806117085,0.0020411626295137467,-1.1060023113087339E-5,4.8471609024566364E-5,-0.002395133489771295,1.4698505010794799E-4,0.0040760648806714905,0.0010214217220317992,0.002090237958471465,4.1488016065504413E-4,-5.667814387863919E-4,-9.348136201922184E-4,6.262757487138534E-4]
chr17:58091798	["A","G"]	[-0.0012628466717439304,-0.0011047633670419527,-0.008625835760379088,-0.0023335696897081653,4.867410761841333E-4,-4.0442953733886447E-4,-0.0020640316761850507,9.876981809524763E-4,0.005524726525535019,6.236666926297934E-4,5.967045223719188E-4,0.0017561216355971038,3.426202900029364E-5,-0.0012719866073650113,0.007200129407874457,-0.0019597559132462526,-0.0020174202324257343,-9.95141172206661E-4,0.001111245214542237,0.002498712581593199]
chr17:58093990	["A","G"]	[-0.0012037039701831957,-0.0034389075094368973,0.004107255156336755,-0.0015698500471480086,-0.006308826194008274,0.005344776865526274,-0.005065040812911912,0.0016399848700332,0.006537204513282309,-0.008095558105160385,-9.204965245747041E-4,-0.0037143647259564767,1.761760702640317E-4,0.00514895936661219,0.021293814955240645,0.006233594095060305,4.0754256632383255E-4,-0.0015500096516184328,0.00610278933192289,-0.0049009451729348915]
chr17:58094194	["A","G"]	[-0.0015701050500316713,-0.00398825037889296,0.002646804222744414,6.254958404415825E-4,0.008142533202359113,-0.001539104232728782,-5.609671070597792E-5,2.263369376513511E-4,-9.269998052986154E-4,0.005587724779203151,-0.005523678472584922,-0.002028984741532535,-3.9044718334630785E-4,-7.236943086626106E-4,0.00491950711673517,-7.610445914410509E-5,-0.001561200464109387,0.0026554000959893662,-0.008742995397287854,0.010297855490212468]
chr17:58095176	["G","A"]	[-0.0011673970094513775,-0.0031110420185478977,0.002870012569457009,0.002900160759933124,0.009879633574766573,-0.001736380441719163,0.0024422589402940003,-6.653082126615133E-4,0.0022312922717990773,-8.086085484695684E-6,-9.915212092130902E-4,-0.00216849426004021,0.0020718555012918718,-0.0058288191803034595,-0.00874736327392126,0.0031375125975611497,0.0073410043014916606,0.0011654104315990121,0.0010551693923099798,0.01460616605820488]
chr17:58149750	["A","G"]	[0.005090090052337017,0.0024856641635433766,-5.787975259885225E-4,0.002135138726810946,6.021925112088701E-4,0.0010742311415928212,0.006309713883653116,0.014466021902040759,-2.3707655788272495E-4,0.0013241645546649067,0.0011359688637335532,6.188969292256226E-4,0.004572186035113376,9.493032273899106E-4,-2.6010336360675487E-4,-4.261093960164355E-4,-3.249320856563192E-4,1.4761204286814844E-4,-3.067012676648522E-4,-5.829564654489391E-4]
chr17:58155258	["T","C"]	[-6.017574330400813E-4,-0.002182177821892596,0.0025120728214049607,0.001827307909023599,-0.003400826193042063,0.002362758366005552,-6.3817006421093E-4,-7.52636703524534E-4,0.007370698816234867,-0.008746784423755703,-0.004208774726820174,-0.010545244882072738,0.005816523641500706,-0.008534088217983762,-4.8213504681795876E-4,0.0026181272085586457,-0.0032243453882572137,-0.005930727656382009,-0.006800458488974542,3.5401005330529055E-4]
chr17:58157366	["T","A"]	[-0.003480925035580237,-0.008113651751701466,-7.745202771968502E-4,0.0012228701754031773,-0.006550703772614967,-0.003255701667837472,-1.0072955092589365E-4,7.675399941211851E-4,-0.007576254290685217,0.0024200745439575855,0.006629808926191183,0.0022246392814161886,-0.004012538417919021,0.004475365871703907,-0.002002713763977508,-0.004820514133092694,0.0035407680666152594,-0.0019444430448715651,0.0071024068144238586,-0.0052099444542280495]
chr17:58157453	["G","A"]	[-7.375692650040059E-4,-0.0012847419846304063,1.5683478781054579E-4,0.0016898490175717652,-0.001272572157729452,-4.879515655604382E-5,-0.0017639328079649646,5.759134882938711E-4,-0.003189973594499274,0.0033908031085676995,-0.002106215604594467,-0.001143063745048149,7.434751906395914E-4,-0.004327237441549506,-0.00233716437978814,-0.0045107040942500565,-0.0010446628244093733,0.0031235186568450758,0.004694112813985504,-0.004397695521980862]
chr17:58157961	["G","A"]	[-0.0015306565470701934,0.009551538604072584,-0.0046159585354748735,-0.00746208299853593,0.005300185605351084,-0.01524765905653347,-0.012015517921621671,-0.001054142932534299,-0.0024263743758934494,0.0015821323614234955,-0.0032498706051825098,0.006073038992528302,-0.004762557894683662,0.0038637890588625674,-0.0019945132897430068,-9.933530304397265E-4,-0.00211341269401891,-7.269773206780847E-4,-0.0010526643412543106,-0.0041640887654863625]
chr17:58159120	["A","C"]	[-0.0012474636709622904,-0.0034038750513128383,0.003341524582045991,0.0028263372338152896,0.007264537205659202,0.0010624896024703818,-9.133683359925234E-4,9.478924928302381E-4,-0.0024978313853359683,0.006130180645157069,-0.006223792621549946,-6.604624983414603E-4,-0.0013585198200506282,0.001074798615769031,-0.004247225381218958,0.0020046886148874067,-0.020481888078930813,0.00849859250943609,0.008706665412929433,0.006369799598690653]
chr17:58169392	["T","C"]	[-8.110368365972994E-4,-0.002265672265792963,0.002817576035214467,0.0018525385019750988,0.007137965143570586,-0.0011446392761977578,0.001559837546089232,-0.0010663586744413956,7.896441181436557E-4,0.0024243892510632343,-0.0023824182975839283,-0.0017406658067563696,-2.0726828059396983E-4,-5.265603944428577E-4,0.001179260425976048,0.0012771279101821225,0.00697879139952134,0.003354725565300604,0.0010863195216603062,-0.0014740537081692506]
chr17:58169508	["G","C"]	[0.0036238591756249513,-0.005957036083536645,-0.00689440463462411,-4.689636174412874E-4,0.006777622286058874,-0.0012764300469905764,0.0071066149086588745,0.00885912469133829,-0.0023069442477543023,7.001948553933831E-4,-0.01017861665454291,-0.0022970697634839402,-0.008550604783050949,2.695094856613431E-4,-0.005170650162753542,0.0025649641396547776,-0.0012828999177755085,-5.462369369681142E-4,-0.0013047081463658419,5.176107307317061E-4]
chr17:58195171	["G","A"]	[-4.78650606735947E-4,-0.00177618617012696,8.67955199167499E-4,-2.209511887622302E-4,-0.004148942657459539,-1.2644000452052088E-4,2.7899289160059857E-4,9.8228210533466E-4,-6.92551751766159E-5,0.001404959905111173,0.0017958481860878234,-2.661989539768078E-4,0.0010182862690055268,-0.002789629664117116,0.004182474092382888,-0.007096547854225385,2.703702372808207E-4,0.01136079631653891,-8.04759034978427E-5,0.001667575754581324]
chr17:58197059	["T","C"]	[-7.309858534624029E-4,-0.002122450222067573,-0.002116574473796958,4.874630673199418E-4,-6.152141185299592E-4,-0.0014871099422355976,-0.0015699681266976178,0.0010183204396190164,-0.0034955752145281287,-0.00168168192450084,0.0024379644224018266,0.0038341476041518704,-6.744276246114275E-4,0.00469253047437884,0.010005325158298483,-0.00990236272833712,-0.006699604233795085,-0.005093587674804651,0.0049110787937275266,0.003936699467708724]
chr17:58199579	["A","C"]	[0.009688924673870279,-0.0023634083648874493,9.854882533950342E-4,0.001337518311112154,-0.0028327639437344845,-0.004646108835126158,-0.001465932323203311,-0.005649936604428776,-0.0032655678154081985,-0.0016072786566514068,0.0017953410309993144,-3.611694115247595E-4,-0.0010566560724465024,0.0012105882777995033,5.029773411221769E-4,-0.005386786775763528,-3.0917751398219784E-4,0.0038899330014349346,0.006579413115201927,-0.0030354869635831365]
chr17:58204313	["G","A"]	[-5.748598501322472E-4,-0.0011630207281311839,0.0025590249073634574,-5.433110640744452E-4,0.0011620077212287862,0.001734592149678198,-0.001112467521410462,1.8248134500708534E-4,5.020944520062425E-4,-3.430593985084321E-4,-2.4297998679518947E-4,-6.223510701211357E-4,-8.913306956484976E-4,-1.3008858549134583E-4,0.010448384286603473,0.005710545725409999,0.001329935879604334,-0.001978109462463851,-4.936434393762295E-4,-0.0017977831911296215]
chr17:58207104	["C","T"]	[-6.291208659859442E-4,-0.0017638753845215511,7.598923251508882E-4,0.0016628200973302977,0.0017685373337970054,3.0031628152340617E-4,-7.214018629615325E-4,6.396526790513155E-4,-0.0011638352475775281,0.00527376717735549,-0.006529588970425642,-0.001675563608207881,0.001248180702117958,-8.172196544080279E-4,-0.0033775989415713134,0.003008896472836108,0.011159461294976856,-0.002632034391524327,0.0017540340571312023,0.005484044885861067]
chr17:58215453	["G","A"]	[0.0029528092018974894,-0.0059029256426991845,2.8003132585792786E-4,0.0010303211972019638,-0.00334058197793426,-0.002632293796291595,-0.003132082953891832,-0.005603097456997545,0.003161658801193957,7.13627064251905E-4,0.008263412964537137,4.2789047662267064E-4,-0.0016488036015950209,0.004979022970679296,-0.00607160843562009,-0.002619229802706786,0.003132251193643013,0.0065434451528581005,0.0025950347865543533,-0.0017195206840726217]
chr17:58215706	["T","C"]	[-8.564330557349121E-4,-0.002648814159291821,-8.928297388712589E-4,0.0013954411761622802,-0.013478278284000635,-0.00849161799334317,0.012294153895239992,-0.0058326270502611155,-0.0022879155546707756,0.007415304952029674,-0.0019204308496684253,0.010988147264650847,-0.0013448587627811575,-0.0016969393538009399,-3.0161951018538905E-5,4.456400685246746E-4,0.0014436607574861136,7.911881054376131E-5,0.0012363052884837875,-0.004221666683893025]
chr17:58219558	["C","T"]	[-4.699593264595479E-4,-0.0022139141737057577,0.00220970280453004,7.555446862142172E-4,-0.003105434393984811,4.7960583562404427E-4,-9.862819150467102E-4,-2.6435344630886085E-4,-0.003309793535989758,0.005936533191889275,0.006478262279170375,-0.006252218313196547,-3.320251321182137E-4,6.071998309997617E-4,-0.006453901741746282,0.004000961972775229,0.009940757711236951,-0.004188478307303489,-0.001550260312560567,3.707340669310402E-4]
chr17:58270865	["T","G"]	[-7.57144768749862E-4,-0.0022839491413594536,0.002166111865208288,0.0022730011638455658,-3.4401791110311034E-4,0.003046218215003652,-0.0036755651723656513,0.0018650115974165626,-4.5646328206746536E-4,1.0214530855170985E-4,0.0039080258509999665,0.007414305733751577,-0.0026628401705495876,0.004460471200306428,-0.003766069865074149,8.361072719321565E-4,-0.005034347324268787,-0.0047426678469549045,-0.0037489048740790643,-0.00873766717896305]
chr17:58271761	["T","G"]	[-4.284788472941362E-4,-0.0010962425138609777,0.002496606718727822,-0.0020080060238243814,-5.440698781432348E-4,0.00314434090799833,-0.002874671444485453,0.0013904448336637782,-2.1266781715206722E-4,5.288678869276252E-4,-0.0019486574775783683,3.1159744640440795E-4,-1.5137054580842996E-4,-7.766922830571178E-4,0.008382946785300658,0.0015668480505888328,-0.001673413384336578,0.003593319092656719,-0.0010465415975082963,-8.603239504090117E-4]
chr17:58305116	["C","T"]	[-0.004129514977023437,0.004246686421949512,-0.0024569670512457065,0.0027466192438073437,0.0022606445901640015,-0.0028555563309777725,-0.005789373046236585,0.003019830445766562,-0.0011418741894518723,-0.0021125938775789143,7.613631980535635E-4,1.4422256682876527E-4,5.389253634047697E-4,-0.0030865992074914994,0.008408055742666558,0.005918021177193075,-0.0032418127762020078,-0.0028917697074576825,0.0020182020983002054,-3.111095674987892E-5]
chr17:58309361	["C","T"]	[-6.619669739892215E-4,-0.0022109953353632236,0.0015072730805538927,0.001598088609200963,-0.00495117989017876,-2.6678107507090826E-4,7.193083380156189E-4,-8.594458540044942E-4,4.5462346728568283E-4,0.0012675617135670268,6.753992752693121E-4,-0.00249732832403207,5.555759736076996E-4,-0.0046104082588578075,0.0042536021618659395,-0.004399131761041065,1.586447951176387E-4,-0.0014427141874415366,0.009549693806478708,-0.0024501448558444305]
chr17:58352162	["A","G"]	[-7.903390935234392E-4,-0.002262325920883865,0.0014924305170439362,5.108962335827116E-4,-0.007905462350138988,-0.0021057529971477812,0.0029125012071842156,-0.0016651158847148496,-0.0018938271594583012,0.0036098715548948017,0.006900493421925653,-0.006616815827089715,2.8677675739687767E-4,-0.00788975902053599,-0.004980490552447071,-0.0016751497466036722,0.0014769347180705681,-0.004405704652912904,0.004258166532376269,-0.007263445549750663]
chr17:58490907	["C","G"]	[-0.0010822869690779962,-0.0033228430783903,0.003541585407528314,0.0012906480714879038,-0.0028651033406617695,4.4935302264356746E-4,2.9542616496630955E-4,-1.369984845294548E-4,0.0010223519812444057,-8.877087425341362E-4,-0.007201006778396449,-0.0020457181965136705,0.0011173175171065135,0.001274827904950654,-0.0010617618685238382,-0.008410110171766872,0.0030399487083698222,0.008250569735310668,0.0012307510607180894,1.5744856533954485E-4]
chr17:58490970	["C","T"]	[-6.377921449881633E-4,-0.0019037902203267048,-0.0010090036880884572,0.0011975287118807705,-0.0075384572410175975,-0.0048847508335792015,0.004924586264542207,-0.002529565692726085,-9.688438416078088E-5,0.002155973980352239,-0.006416504297150411,0.012373296653253424,-0.0012142772843921634,-4.1941381864580397E-4,-0.0013907764103693015,-5.627765042810027E-4,6.10137116690296E-4,-1.0387239218371595E-4,-0.002377245251889805,-0.004489377693686926]
chr17:58586089	["A","G"]	[-0.0010127901183175072,-0.0038047377456127455,0.003213998954079234,0.00337353306559736,-0.006340262506365782,0.0012368821449634535,6.71029154994999E-4,-0.0011923281136902658,0.0030852675413395947,-0.003946540117978819,-0.008089083627653317,-0.002682228257306352,0.003971504379451027,-0.007832200561995904,-0.00734080708840875,3.018407955055272E-4,0.002153978137254975,8.22973336310809E-4,-0.0029278245102932698,0.0024741053574766185]
chr17:58732919	["C","T"]	[-6.189062968143173E-4,-0.0016827932830869852,0.0010847276998838793,5.416086041451994E-4,-0.0052620103415932365,-0.0010770514519413096,0.0016697471557912613,-0.00103815679767721,-7.320591322900904E-4,0.0022086413593708086,2.339216925404151E-4,5.98112431182697E-4,0.0010846504078566137,-0.006086305486129224,0.0025921221390541845,-0.008478549740779795,-0.001886727292085401,3.433597375648645E-4,0.012657515361954697,-0.0019318283854421034]
chr17:58981472	["G","A"]	[-0.0011375982093241924,-0.003229277376943389,0.003185792186747465,0.002154285309949893,1.5592786390964173E-4,-5.17922660341816E-4,2.1686679646907542E-5,3.457867788861222E-5,-0.0023383774211920634,0.005659303200115387,-0.0044029637621317485,0.0011904090299307906,0.001176463811896686,-0.004807841688600488,0.003731713797705529,-0.004335731836232255,0.0052085223969440715,0.00545064137472312,-2.902946250732206E-4,-0.007513524149595709]
chr17:58984617	["T","G"]	[6.600291699021267E-5,-0.004499336480337833,-0.00858757616145876,0.007176975748168152,-9.154697079309873E-4,0.008242326623917693,9.031717354674806E-4,-0.012139365220967714,-0.006078770099506242,-0.004800496837094981,0.0025607265095289127,-0.0045538028027522544,-0.0019249357334900107,0.005778971707374534,-0.0029879673524979373,-0.0035716766091348842,0.0033634340663119787,-2.8632249977878486E-4,0.00689973563111955,-0.0025264537311013593]
chr17:58998352	["T","C"]	[-7.868475041716018E-4,-0.0017773203011494632,-0.0025133941323883633,9.333474155821236E-4,-0.009152537573279164,-0.007026568734963139,0.009062446718582645,-0.00443585440099239,-3.026259144411656E-4,0.006263246741073737,-0.006481853195730568,0.014794778872547706,-0.0012895503327034592,-0.002208883120111723,-0.003039844503591805,0.007012754160633021,0.003003798747552876,6.918248140235146E-4,-0.004244023642181272,0.002970085240418413]
chr17:59169888	["T","A"]	[0.00995650090074419,4.385873966181005E-4,-0.013143032906170688,-0.0021877514654348785,0.005037789124020632,0.014492769967226617,0.012106490134116311,0.005766309483549304,-0.00462816221062281,-0.0017837619708467936,8.518617532550561E-4,-0.002359559409452545,0.006729372503750744,0.004317783231010992,0.005741501406097992,-0.003663616780007153,-0.002441380154392151,-0.0020981314225802373,-0.0016580159505355252,0.003964263330995159]
chr17:59201959	["A","G"]	[0.0060848392741475665,-0.01419177918966237,-0.0026958886402347853,7.731136786014748E-4,5.249676652360906E-4,0.006860975228368641,0.0033246053240785904,-0.0020253826743106716,-0.0022643546311364943,-8.073766986572592E-4,5.686735548353716E-4,-9.457765560776945E-5,-3.0635755516830976E-4,0.0010942249554210747,-0.0012848512541614463,0.0033227470022684316,0.002643186420628888,-5.783968872215055E-4,0.0054986695577840155,-2.7233325935422943E-5]
chr17:59204017	["G","A"]	[-0.0019944450629598,-0.004986032477255446,0.0049890217978921896,0.0033869004928994764,0.005748114993655825,0.0037290854123486457,-0.005021875748088477,0.0025866252795029945,-0.003144318428390293,0.0037031046649845774,-0.0010410744356338202,-5.586367858859642E-4,-9.406856704577343E-4,-0.002799793958443112,-0.009934944253646452,0.009828408422931716,-0.015187006019344106,0.0033815376827025664,-0.0023199674237556933,0.014915715873392299]
chr17:59204560	["T","C"]	[0.001019564396231055,0.003985559937866931,0.0013344192389170687,0.009057011672931213,0.006130059994672379,-6.209249827730015E-4,-0.005245581924106271,-0.0016086239250668079,-0.0017785087560338807,0.00594437463603639,-0.007161594275764615,0.0020273126476105857,-6.550183381295044E-4,0.002636842651072546,0.0011186672536950845,0.0013288981373109695,-8.6051991711865E-4,-6.044986708306268E-4,-0.0012383123611426309,0.0015608426838617812]
chr17:59204975	["C","T"]	[0.007160645121197438,-2.6826107412969294E-4,7.710122190355242E-4,1.2485107674623056E-4,0.0010634210841203142,-0.00181258273693295,-0.005383672626618318,-0.007260107724082263,-6.573737245485735E-4,3.38862411898695E-4,2.041714608827155E-4,-9.243470529074598E-4,-0.011040004148352723,-0.0017647185485345678,-0.002590170099709223,-6.924975502338737E-4,2.3965964362147567E-4,6.884867174811688E-4,-2.8594365293171253E-4,2.965518007880921E-4]
chr17:59206329	["G","A"]	[-6.882907724883619E-4,-0.0015540719646153112,0.002368100793850593,-1.3263387156452297E-4,0.003698755998990522,8.09246426987371E-4,-0.002237219343877509,0.0011229945178463426,-0.003833972569026457,0.008740485879462483,-0.007670785675644162,-0.0016988142869181475,0.0011721049932986987,0.0018572835347085662,-0.0050653035264405545,-0.0016025197217864173,0.008198034269544765,-0.004437364185281882,-0.006235324888284879,-0.004264873292676229]
chr17:59398529	["A","G"]	[0.006755424161603811,-3.7616872610014477E-4,3.3747969452754974E-4,2.16080195570246E-4,-4.089556404925264E-5,-7.053701179612099E-4,-0.003257726666453974,-0.004240231709176318,8.434013136520603E-4,-8.213916842760107E-4,0.0012953765171686688,7.473048610863847E-4,0.0033232346525118783,0.003135561251808009,1.0950548115636642E-4,-0.0012903313844369597,-8.317012516431778E-4,-7.976865535958256E-4,0.0035317745108199147,1.07984993354473E-4]
chr17:59398535	["G","A"]	[0.007979976915634226,0.004648225557868976,2.2416952437969467E-4,0.00817714810180287,-0.0021335934388270143,0.001364878757772768,0.004399445365329053,-0.0030596683434474426,2.044910336296534E-4,-0.0023289556469709154,0.0016526334452630536,-5.720932314438884E-4,-0.001087627261347578,-0.002271955326752211,0.006216046183442978,-0.003447795232409058,-0.0013854383308556206,-5.24048985273751E-4,-0.0039495819831586575,-7.651296928465902E-4]
chr17:59401254	["T","C"]	[0.0019318125568571153,0.001832329434906815,-0.01057720152593807,0.002425161784099174,0.004024558613346836,0.013720175083561513,0.00559362114848136,-0.0038984569339300477,0.005690558827183768,-0.006026178509546851,-0.007177352778982692,-0.0066770109218978625,0.004742928718161519,0.0036338926741953663,-0.003200682133917054,-0.001638680700409985,0.0026260378557159967,-8.158821919637017E-4,0.003182199808424248,0.002625443207233997]
chr17:59598807	["T","C"]	[-0.002078202997325742,-0.0035114487596378838,5.963037374890586E-4,-0.003763926595223627,0.0032879924636215595,-0.004156341231070572,7.606812840731485E-4,4.813766539789249E-4,-0.015195224711265618,-0.0036707183188371705,-0.003387311408299869,-0.003078867400759395,4.241770772277561E-4,-0.004260353460938457,0.0012491458342383315,8.818429531624184E-4,0.005276477583781447,-0.0028742485275161296,0.009495291481389882,0.005099583483903946]
chr17:59661646	["A","T"]	[-0.0014540967927485105,-0.00366549747336362,0.0018771109061388003,0.002614981445459132,0.001926144199522389,-0.003837341165396882,0.004812930781167496,-0.0023572453601171193,2.764547804689247E-4,0.001807508592038294,0.006171268529943252,-0.0014024922432158248,-0.0013251523856749102,-0.0014699523922292507,0.004830337369350346,-0.0019206876178204054,0.0011328290165235732,-0.004996205760614207,0.011029041668812804,-0.004673190174013866]
chr17:59683018	["T","C"]	[0.010907374270685173,-0.00102524219818246,0.0010655401395594274,7.370557530081259E-4,0.00238080129800229,-0.004581760093878621,-0.005393513343806711,-0.013009565522097142,0.0013430062998397668,1.6194534812988932E-4,0.0015243142696402786,0.002940916797038788,-0.0022980834905809997,-0.003851347455281848,9.373933200798955E-4,-5.33452556673779E-4,-0.0022132115122670826,-0.0014443166172967749,0.0019285963624832492,-4.795225960410195E-4]
chr17:59694241	["C","T"]	[-5.219520452629276E-4,-0.0022758735625546945,6.267227297363403E-4,0.0012307298977129377,-0.003959686736922139,0.0023582434703875864,0.0020251872753784543,0.007659781607114797,2.338460165970287E-4,-0.001106230342190043,7.275020953550868E-4,-0.0015865770410257165,-0.0026814441327262122,-0.0037588443103895343,0.004565147231358256,-0.002447112172903963,1.567136566536246E-4,-0.00443570702356124,-0.0010102122270667952,0.008316356316733135]
chr17:59695755	["C","T"]	[-6.485455702102688E-4,-0.0018635309478394555,0.0021395433506999247,0.001784091714588221,0.003867046787660192,0.0019876707868528697,-0.003574392475565193,0.0020994950947614325,-0.0036243597154179204,0.007944029812277504,-0.010975237869679967,7.90894294000144E-5,0.0011202314227124505,0.0015091620678263557,-0.0033191785501944615,0.004865634476023329,0.007197254080773434,0.0019007095805164043,0.00968075004176869,0.018371625558897976]
chr17:59698102	["T","C"]	[0.007193177936045604,-1.1320698271366404E-4,3.4085930329969867E-4,3.678194530875713E-4,0.001809919981859614,-1.9440327969256162E-4,-2.2246946495443746E-4,0.0030769196237188517,-0.0015919450226748943,0.002540787155904612,0.0027737493406026622,0.001056238840983293,0.009750549768961333,7.952004926214485E-4,5.964329322915878E-4,2.4296211452459914E-4,-1.3098231827439864E-4,-3.3039788923241E-4,-0.002126168511275998,-1.9830676750621877E-4]
chr17:59700361	["A","G"]	[0.006031660844635741,-5.362886735230945E-4,8.217790239656536E-4,-5.428865741143389E-4,-0.002198563992524499,1.6681052157377157E-5,0.004170767229464307,0.004589403714832065,0.0025699005487942583,-0.004064130690349903,-0.002378582977490171,-0.004050583422309007,0.009794673459696248,0.00538366364883272,0.0010065500880324838,-5.822982093735473E-4,-0.0012381978421333736,1.3973423505151352E-4,0.0023380991265634743,9.261684997131327E-5]
chr17:59701165	["T","C"]	[-6.975602399136259E-4,-0.0012328001020968735,3.827047848380586E-4,8.367229286853426E-4,-7.112467855030607E-4,6.112194243048779E-4,-0.0016703335488217192,7.56290652388474E-4,-3.879760087790781E-5,0.0012979546972379543,0.0011355943623829656,-0.0010436709500494198,8.33966352470031E-4,-3.2511986306410696E-4,-0.0019686694884306325,-0.006282688575265503,-7.461997432992651E-5,0.008595466440491709,-0.0011070545110345572,5.03575156379626E-4]
chr17:59701258	["A","G"]	[-5.621843883943456E-4,-0.0016919840634340975,0.002194065518995773,4.992451718834708E-4,0.0043068922207079394,-0.002304788004295629,0.003755108004977278,-0.001921562182000437,3.020461434621301E-4,-4.957337586401136E-4,0.0038677325535455102,-4.757388467971633E-4,-8.746171628961711E-4,-0.0011869008898550463,0.0016635611243109752,-0.002178089227542796,-0.00586178824928093,0.0022155384949513893,0.003579023913112667,-0.0012736425648505081]
chr17:59707429	["C","T"]	[-6.089872881455366E-4,-0.0018494110590304143,0.0026889613667198733,8.792749437720215E-4,0.005877699647903561,-0.0011839500724703988,0.0029703770930641863,-0.001740633710167932,0.0022389186071959015,-0.0018549805369883464,-0.001319572818565574,5.977539509095671E-5,-0.0010225184514900982,9.876088147666286E-4,0.012711965683487104,0.005773885376181477,-0.0028956530241101503,1.1559086368887931E-4,-4.914044580480585E-5,9.502812544172568E-4]
chr17:59773765	["A","G"]	[-8.636727652605949E-4,-0.0018567695527851886,0.0016868002412204531,0.0017289664384048263,0.001725535799506394,-0.001175610206595531,0.0013219644215351166,-6.825273928235606E-4,-6.747534883029922E-4,1.732752761742809E-4,-0.002166830762761464,0.0016283863786995367,9.887468886273319E-4,-0.0016091553585122092,0.002145499473823349,-0.0012889044936599799,-0.002545949033032162,0.001420472455079801,-0.006010860538742642,-0.0021060921058664887]
chr17:59840204	["A","G"]	[-0.0010089453204972783,-0.0033388537426298354,0.001538750918220618,0.0022068333152094007,-0.006663662470209867,9.02478547012151E-4,-8.452273832079363E-4,3.2564450171103387E-4,-4.763583541150851E-5,-2.1118025854913075E-4,0.0018137632973049805,-0.004684545835404247,0.0010510763328980953,-0.00580638235739537,-0.0050916555330643536,-0.0034307669862890466,-1.7929492979377985E-4,-0.01010272321417218,0.003133031214304087,0.007043792973113068]
chr17:59840260	["T","C"]	[-9.690676006286308E-4,-0.0016401006001702486,-3.820177334372825E-4,-2.844948867661838E-5,0.002254200154804197,-0.001278383022471203,-9.928779361061742E-4,9.183021168552674E-4,-0.004803288871953091,-0.0021818231461972733,-9.49210167972428E-4,6.386072290519992E-5,-1.0024560144499518E-4,-3.0270803228470556E-4,0.002286230808126459,-0.002822719166351237,2.3205871128194413E-5,-0.0032983675341909566,-0.005545113472937524,0.0031706479940583807]
chr17:59841221	["G","C"]	[-0.003162897182202828,0.0014485529389487058,-0.026980924757786396,-0.006285510497583359,0.007401239158651171,0.037715583195728875,0.011018095044223823,-0.016488815323269578,0.001162881074622924,7.71603651866741E-4,-3.7705140289809747E-4,-4.069615014715653E-5,0.0013776577771134352,-7.30380376523003E-4,-0.0025952562359632387,0.0028121241141722576,0.001265848214012479,3.488018725958935E-4,4.16008738955631E-4,-0.002258744475526447]
chr17:59859604	["T","C"]	[-8.526143751492311E-4,-0.0010450724904384789,4.120808464907994E-4,0.0016078675905754347,0.004224580739675365,-0.0011411518892118354,7.693369565027065E-4,5.529944190720623E-4,0.0015658526848461342,-2.9258967332100746E-4,0.0010052045858492723,-0.0019658128994761645,8.586010396206766E-4,-0.002829348643430382,-0.002227167687551608,7.818670594130315E-4,0.005001563891288061,-0.0019639155222812505,-0.0027239137947701014,-7.065426596965548E-4]
chr17:59890994	["A","G"]	[-5.710075456901348E-4,-0.0012789414999961183,6.767159006040242E-5,9.94386407346342E-4,-5.458010583369856E-4,0.0013606421139807582,-0.0023744201057884187,8.147807647121091E-4,2.2376519489472098E-4,0.0012172110098970352,-4.596471560072881E-4,-0.0010294395310837948,-3.4280440724499304E-4,6.536518262029526E-4,-0.0024762639168087863,-4.867522536267054E-4,-0.0028878329247976277,0.0025497992982743234,-0.00268651657128916,-0.004398880405275435]
chr17:59914673	["G","A"]	[-5.414055311193773E-4,-0.001321309836240198,-4.231037202708307E-4,6.055807339047514E-4,-0.0011167629584135845,-0.0022251269539434915,5.947694221022202E-4,1.124923723954866E-4,-0.004511657830860731,0.0059597262961638645,0.0020426852261191553,-0.0044067066467627005,-0.0024261980485705734,0.004153287957033938,5.785191333268391E-4,-8.877261087737399E-4,0.0030667209244136947,-0.002079264997447258,0.001456182737966443,0.0027193266326569153]
chr17:59936548	["A","G"]	[-0.001673755350593689,-0.00600682847545084,0.0020971164627157377,-0.004587296564091416,-0.004017066336724815,-0.004157754583520901,-0.0014852319987113801,4.1354200184741814E-4,-9.663991595406504E-5,0.00355360454267247,0.005672562897600296,-0.007015236929340388,0.003840228617750828,0.003212550343354253,0.0014776615888145359,-0.006035173399944148,-0.0018163585560541065,-0.0010273132455690683,0.003759938226293319,6.928794333557028E-4]
chr17:59946963	["A","G"]	[-0.008235956083518807,0.010609243329859208,-0.0027546502232027015,0.00926805876069335,0.005746552349802136,0.01474737762385431,0.0039493972469369365,-0.007254016360684167,-0.00883938044904419,-2.2313954474767264E-4,-0.0019432510935064092,-6.341102243908458E-4,1.7049361948865397E-4,0.004171660242489039,0.0027491204951175913,-0.010135679059608113,2.5345205903898457E-4,-0.0030676484602600042,-0.006483756689269064,0.0017733955345010947]
chr17:59950335	["G","A"]	[-2.3334239811491063E-4,-0.0011355203855629033,-0.001265747716945219,-5.860795168694398E-4,6.785444418359292E-4,5.513802474531333E-4,-0.0025917571132358444,0.0011099845282232798,7.194286744542003E-4,-1.7276361849795867E-4,1.584674074012452E-4,7.461229272633671E-4,8.272800875797E-4,0.001598691704562732,0.012023392428070295,0.0029049330812886995,-3.044799867018108E-4,-0.001654079617055722,-0.002067738155784194,9.169533808445059E-4]
chr17:59972910	["C","G"]	[-6.890516763953192E-4,-0.001160442468296374,-0.0019016721341208799,5.388468405854892E-5,0.00331857022364847,-0.0016404554118781888,-4.438405623393252E-4,6.5060735718495E-4,-8.345208687411547E-5,7.687702937172903E-4,-0.0014255055321159124,-0.0015858870443480621,1.8537458049095276E-4,-6.818496045790696E-4,-0.0017862579563763688,-7.438823969478153E-4,0.005065950030263189,-9.802213958734147E-5,5.768238984823265E-4,-0.001863479923597931]
chr17:60043463	["C","T"]	[-3.6867874150425567E-4,-0.0015003275928682307,-0.0013858468114470806,2.4326170234616247E-4,-0.00435571601276628,-0.004153050022259066,0.0025402504228637544,-0.0011068091658040632,-0.0034757867337870574,0.006174772729061753,0.006835311086415722,-0.0058933799281775355,-0.0014779138485506355,0.004780596117747982,5.438288368971795E-4,-0.004081211346452461,-9.753623345825854E-4,-0.003144710793900413,-0.004482994252428166,0.004228526127201058]
chr17:60158402	["G","A"]	[-8.471598306730769E-4,-0.0025034838245126777,0.0032281099971254905,0.0016916384934259102,0.006069290173344595,1.2063594506413867E-4,8.724755346633612E-5,-2.2116070527696235E-4,5.633875637577772E-4,7.726133427618639E-4,-0.002645754340863924,0.0020090495697096225,-1.2771546758258968E-5,3.552633299171561E-5,-0.004296509921295323,9.9090985830636E-4,0.0026930157229982077,0.002540918049342623,3.4300372433330697E-5,-0.0017863136706803466]
chr17:60177926	["G","A"]	[0.008360500571965726,-5.084466520720194E-4,0.001306861574766996,-3.5082863769012297E-5,6.988897940434315E-4,-9.773655148732254E-4,-0.0062973524523233645,-0.0073900826677645165,8.968621835889256E-4,-0.0018183524395158721,-4.6955633933119844E-4,3.1320911370559616E-4,-0.015732159826989396,-0.0014723764536087522,-5.615956821590743E-4,-0.0013205546489243481,0.0013000078962719932,0.001948930814796631,0.0013759248277481861,7.659324913858989E-4]
chr17:60178394	["G","A"]	[0.010912915408641432,-4.441189120720644E-4,0.0010573556763925265,4.0590674083720494E-4,6.709123156777144E-4,-0.0013147752098008612,-0.0029466427862409705,-0.0040647608122822195,5.6291506194970767E-5,2.5053704584288754E-4,-4.680495652820699E-4,6.60500274588834E-4,-0.0021937877098439414,-3.317366253955765E-4,4.980023342112602E-4,5.940898742843331E-4,-7.645514565376164E-4,0.0010256193005206624,-1.8140093467684535E-4,4.2393392885020544E-4]
chr17:60179181	["C","T"]	[0.008530191588055335,-4.900236857930531E-4,7.253381805109437E-4,1.1769743508215906E-4,-4.586385110965729E-4,-0.0017545756996618165,1.303045269078069E-4,-0.001064647021539451,-1.0502809117092308E-4,0.001400005121315026,2.3730901554521215E-4,0.0030363083150867667,0.010381269574853873,0.0010111628766812102,0.0010794829925913525,0.0014614730064654064,2.826169182671417E-4,2.4657081864833016E-4,0.0018517137409728686,-3.064270291368546E-4]
chr17:60443793	["G","A"]	[-0.0026887444172676404,-0.004359561893293231,-0.008837050261538118,-5.453931516841736E-4,9.873822235524964E-4,-0.0027604235723970036,-0.002395266754468024,0.002076616611018069,-0.008681902203679776,5.144970007341274E-4,7.203489663402067E-4,-0.0013471349354866617,0.0011340349244803158,-0.007478688925137385,-0.0064617989829841675,-0.001564417654387799,0.005991122602643878,-0.004463176881056513,0.001497635248183426,0.008383141125477625]
chr17:60600870	["C","T"]	[-9.115926386543896E-4,-0.0028309863694619703,0.0020507616055808536,0.0013096586563753128,-0.008633127069568858,-0.0036526497279595893,0.0075946525099617815,-0.0036123496184620207,0.0020500069600410302,0.0012807930868346767,-0.0038910533050366004,0.006780301321560547,5.06253581806138E-4,6.564463089512402E-5,-8.812758519588799E-4,0.003629464795180458,0.0012107028419993727,-3.0286732564005725E-4,0.0030366169922390386,-0.0033382712332420666]
chr17:60657595	["A","C"]	[-6.761310080847141E-4,-0.0012705117477564015,3.5843720907742803E-4,0.001437465639573206,0.005361462294222987,-0.006789200411249483,0.00913583755678044,-0.0046556360165854495,0.00249767943070771,-2.837819918873641E-4,0.011927476133668093,-0.004709717233919299,-0.0026318661198290855,0.005826194740175614,-0.0011236363451842682,0.007353493018935256,-0.001901706894917687,0.002917678215574949,-0.0017256947506643357,0.0017961783656084162]
chr17:60658110	["C","T"]	[-0.001480994189206284,-0.00305782222600742,-0.001696732963031517,2.3163526038645562E-4,-7.195571764824358E-4,-4.046875938990635E-4,-0.002136876018841015,0.001189774538742187,-0.0017717309934756004,0.006565209995256513,0.0062687623931868275,-8.190226161912818E-4,-0.0025615525187753434,0.0071828942725909355,-0.006175556301543952,-0.0013492675449876788,0.007054224971627014,0.0030795907066154837,0.003845601839676764,0.004728202268948107]
chr17:60663674	["T","C"]	[-6.81495796246515E-4,-0.0029598067227207896,0.0033314727248142132,0.0023458645078631175,0.0022341516572157824,0.004402189753438145,-0.00501238534046437,0.0016664590317846725,-6.050254435429779E-4,4.2653887591681045E-4,-0.002712145209908003,0.0031417696586451796,-4.28478960698154E-4,0.005394827926231295,0.001979878509722174,0.006628235426684515,0.005789632311200971,-6.958335146260833E-4,6.512899180607337E-4,6.632271950031576E-4]
chr17:60665214	["C","T"]	[0.003747068093507092,0.006496083120467114,0.0014042305148529016,0.006292559549318752,-1.1917287521727995E-4,0.009834727411660117,0.0035147513513512714,-0.01082673373527484,-0.004418792487651324,3.46414868420324E-4,2.094994428692451E-4,-9.699851762107419E-4,-0.0031929599180446806,-9.45681819062084E-4,-9.298220270139066E-4,-0.005513824542172744,-2.3571984530800682E-4,-0.002699109669386236,-0.003009302047876992,3.933204333879481E-4]
chr17:60665525	["A","G"]	[-0.0010238194225447906,-0.002836964744363051,0.0024324097332306177,0.0012889115185309987,-0.0021317951761621354,7.378198304937174E-4,-0.00108018305111047,4.391046795195475E-4,-7.156031411950298E-4,0.0014767355370372231,0.0017343235591095333,-0.00268190691365817,0.0017589644913913894,-0.01085787696705506,-0.002003901642092098,-0.009064736658036348,0.0017843736397163933,0.004823952495166111,0.0037360423494548147,-0.006181803557381983]
chr17:60747256	["G","A"]	[-0.0016096602419783065,-0.003994936942123263,0.0018129326467509982,0.0010992178044865698,-0.006392847522860919,8.44388221034448E-4,-0.0013821789597277835,1.1812107952669764E-4,0.0028723372806111164,-0.0026819349209249543,-0.001963958900857319,-0.011241212966545903,0.0036400559397591218,-0.006521234052206046,0.004760783699456235,-0.0037875241131195467,0.0011468375333602363,-0.004504579352609338,-0.005944139826754457,3.850976342151364E-4]
chr17:61400542	["C","A"]	[-0.002694372674342994,0.010440868629409905,0.004291012787440715,-0.0054997352411246024,0.0013172687763575676,-0.001483508216340998,0.0019264984543626805,-0.001153999410255214,0.0025037821718416823,0.002571123012486299,5.824666598791945E-4,-0.0014735475047895844,0.011487781909393651,3.652052234783303E-4,-0.0021877125132604195,-2.41682806456746E-4,-0.0017011790900698712,-0.0027631980665213866,0.007295353799368436,0.0023323044462980214]
chr17:61408972	["G","T"]	[0.007013021832378268,-3.037699340752557E-4,8.436122340670442E-4,8.937117821887287E-5,5.495442018127559E-4,-5.23623547040354E-4,-0.0018019558805501164,-0.0026493153429808986,2.7074631831758804E-4,-4.2586854165822645E-4,-0.001295787476348639,-7.210379436948747E-4,0.0033888293413283136,0.0015998560552394421,-0.002180841592598927,-0.0014872362911656262,0.0010914441368457843,-0.0011906287224356664,1.290903919084399E-4,-4.313783017125411E-4]
chr17:61409356	["C","T"]	[-0.001206096942371276,-0.0025649502674927886,-4.406715619188577E-4,-4.009991665118038E-5,0.002299276553018107,0.0013935281377496268,-0.0018344411869144026,7.202243068477724E-4,9.969661717319797E-4,0.0027767817688940737,-0.0011629257209449084,-0.0014096966101375332,7.928497228571002E-4,-0.004550480523382004,-0.006832102899334424,-0.004928615770459207,0.0011476347880030754,0.009832468152341851,0.001572640480789976,0.003206181131807529]
chr17:61456507	["G","C"]	[-0.003638180400302033,0.007747352675293162,0.0044838456859636385,2.652730175557816E-4,0.005463426456946122,0.0063028321940529364,0.008367507704606678,-0.009757680613412879,-0.0020052849617585152,0.00389019532984996,0.0012961920426526612,0.001587139528961195,0.00518689837189875,0.0029054675668033453,-5.883729029164978E-4,-0.005337680210135203,0.004011027152157462,-0.0035021380866926497,-0.003068242556964689,0.0023585961080769225]
chr17:61456594	["C","T"]	[-0.0012252528458540234,-0.003435601916821867,0.0020021639201768665,0.001408962404261535,-0.005257564507895901,0.0030937730420045545,-0.00381991961111829,0.001475298487278861,9.622449616290041E-4,-0.002372850185264638,0.002972411798467907,-0.00599129406896672,0.001486470162099389,-0.006270671598213804,7.321115650565257E-4,-0.007985886923033404,7.057726844915278E-4,0.0020376354802114152,-2.0427192588096026E-4,-0.0018565698094746156]
chr17:61479873	["C","T"]	[-3.878051623073462E-4,-0.0018830687520922736,0.002129275193401551,9.441245994807645E-4,-2.4231949318626237E-4,0.0017904060542319187,-0.0017386237231172355,9.697366445564797E-5,6.140225671503221E-4,-2.2111145972928415E-4,-0.0010680358332255863,-9.121127478383992E-4,-1.9818519116467415E-4,-0.007166800562079256,-1.281993970151183E-4,-0.001670072627065907,0.002801849207468659,8.72909605948493E-4,0.0015307662474328165,1.1361701538918531E-4]
chr17:61483324	["C","T"]	[0.0011854199358478585,-0.007153635475084407,-0.0013952085500118735,0.0018399571095555204,-0.002153526810131377,0.0012265781821710873,-0.002360081145689085,0.0027559105687814155,0.009852113909746508,-0.00318212736258488,-0.0021823710946475058,-0.005750232973167969,0.007423338409370452,0.0027855597870416657,-2.711220519398496E-4,0.002939932185120724,-0.00550851851104404,0.0037731891808332695,0.0018765504788091163,0.002523179327572191]
chr17:61483390	["G","A"]	[-5.966118234296009E-4,-0.0012699371779636552,3.940846753326965E-4,0.0015199551955382502,-0.005005609108351734,-4.927097940624482E-4,0.001621361910238754,-0.0010111952607548193,0.0017050477246017756,-9.702179367230493E-4,-0.0022158060698961816,0.006831894548921991,0.0018703708400331551,-0.007331163229831223,-0.0036596481959422565,0.0016994737388257273,0.003684558119602093,-0.0021070438327049222,-0.007704760959318141,0.0032261536248482867]
chr17:61483541	["G","A"]	[-3.370490040216286E-4,-0.00175531617525963,0.0017160054473389452,0.0016620099528936712,9.126802118439989E-4,0.0021839874381441725,-0.0031710811155795833,0.0010499082545351835,-5.251174701436593E-4,0.00404005227200027,-0.003540243168905047,-0.002934333349209699,6.907764215590643E-4,0.0016047296421865854,9.26288938018611E-4,2.919751261564384E-4,0.004729271115904188,-0.004537047739977172,-0.00429386736947599,0.004606981416569914]
chr17:61484325	["A","G"]	[-8.625656646831899E-4,-0.002307282684250405,0.001301431164852859,0.0011609039493310333,-2.0342509199870517E-4,-0.0025499347949399,0.0033364462643008146,-0.0016639264529703388,-0.0010085621184954881,0.0035029771025422065,-0.003282532310809494,0.001405959702359043,5.377276641861975E-4,-0.0015457929713259214,-0.0015917476590427493,7.298640058740184E-4,-0.001297921315839141,0.003068504735529614,0.010797635724802523,0.006761880780387112]
chr17:61590914	["T","A"]	[0.010636507346926791,-4.584330678860865E-4,0.0011948807902284009,1.4038712759030305E-4,9.338377080815358E-4,-0.0010269332655008742,-0.0040680019452877005,-0.004050035296559112,-4.365232582795954E-4,-4.409432117321286E-4,-9.164931653635659E-4,-8.23467021709291E-4,-0.007695801295849823,-0.0018307375509666603,-2.923360150404606E-4,2.854068331361413E-4,2.4289777716866108E-4,-1.66568882956983E-5,-0.0011811663654120736,2.738643762255825E-4]
chr17:61679256	["A","T"]	[-7.033919245928431E-4,-0.001749089574894673,0.0026813830508066786,-6.796730883005331E-5,0.004137734201256136,-2.3983293907705618E-5,2.7299891918454435E-5,-9.109234572736543E-5,-0.0018742550242397229,0.002680373937956107,-0.0029918648740513386,-7.11299963116194E-4,-7.872275128554784E-4,0.002275278862155605,-2.302270447607511E-4,0.004430724225966433,0.0010251402691958177,-0.0014426476343821896,0.0014788486713615842,-0.003557794626149328]
chr17:61679782	["A","C"]	[-5.819052792706682E-4,0.008832397074784807,0.004836023214776101,-0.0030294505103959975,-0.012225584298607418,6.287766292865928E-4,-0.0013834705078716886,-5.389391250769689E-4,-0.006614246007644232,-0.0031209417901482393,0.0034587188348507046,-0.004031709436273807,-0.00396487045127004,2.0249351688584986E-4,0.0011771351460304182,-7.415319735425555E-4,0.00473782268698877,-0.004741722715921194,-0.004511189612250189,-4.525059249068423E-4]
chr17:61679807	["A","G"]	[-6.860089279884867E-4,-0.0012994628131122283,-0.0028413835343690857,-0.0010027364451031984,0.0023928235173100425,-0.0028847156090046244,-0.0011275186927724727,0.001019433389946341,-0.01668928399921414,-0.010221261145469927,-0.003609720099787501,0.0030453169636945783,3.484508352033212E-4,0.0026975144418294903,-0.0047393347119115605,0.004804015367902264,-0.007563735014684495,-0.002000194379318902,0.005978187160762064,-0.005732692888716953]
chr17:61683168	["T","C"]	[-8.022362483799603E-4,-0.0027849506390460192,0.0027457278644052777,0.0023901764842903478,-0.007641945605273889,0.004348611212723739,-0.0033531104377553275,4.3925161533104234E-4,0.007134100338285195,-0.010349006361970075,6.871404661615542E-4,-0.012447239562067084,0.005908154225810185,-0.014938182839743007,-0.008817978141977338,-0.006546539464128588,-0.0018947835753827089,0.0013390395023898367,-0.005141847365972376,-0.0017145178592468835]
chr17:61685437	["A","C"]	[0.007961280485151724,-3.5688293359447586E-4,8.342705478961781E-4,4.695108397673147E-5,0.0013244873549054848,-9.831298736617355E-4,-0.0031123635327041923,-0.0020728895010601925,-8.79361545307725E-4,0.0015845384943651824,0.00219364006450815,8.365690097128841E-4,0.012621180110768454,0.002055999992154926,-0.0011148116969475611,8.243009737200191E-5,-2.247364072075416E-4,0.0016280448541207727,-6.35902460764112E-4,2.8505636651268446E-4]
chr17:61685468	["C","T"]	[-0.0014810865737312274,-0.003560201425366992,-2.84898054622684E-4,0.0018375520059485716,0.0010728714137991336,-8.070451552035161E-4,-0.0012567985084517529,9.8498048501567E-4,-0.0017335736310765835,-0.006722745380562129,0.0036568080424540677,0.0021825823907766213,9.50000958035562E-4,-0.006327374897428029,-0.0025737318628339992,-9.260691513424524E-4,0.0037431081508804203,-0.001668145151240285,0.0010460113437809257,0.0024726176336904333]
chr17:61844963	["C","T"]	[-7.929387304882287E-4,-0.0016228782535448187,4.6899869060144174E-4,1.1400419777094406E-4,0.002410064341407324,-8.475762001774711E-4,0.0012295163315174888,-5.44678173861802E-4,0.0012634760386841682,0.0015907182604029755,0.001468483193363398,4.8025890965648236E-4,-5.497133821444613E-4,-2.384568586612454E-4,-0.0042788912604916135,-0.0016421122236518913,0.0019001060666472207,0.008795705863808293,3.4052765451077335E-4,0.0013331391032054257]
chr17:61845564	["T","C"]	[-0.006501502248333835,0.015831251182473957,0.008410429399661494,0.010953128702628543,1.4108569003336277E-4,0.00645416377477329,0.007853105408085155,-0.005484376978733169,-0.0027511064110353083,-3.898791294788528E-4,0.004245059364285733,-0.0017427836341754488,-6.510782034489434E-5,0.0038283752573496674,0.00213795341405734,-0.002696407329690352,-0.003464794086456277,0.0021755433483712605,-1.2333357768179774E-4,0.004388381998311083]
chr17:61847151	["C","T"]	[-7.933257058074793E-4,-0.0023356862834569944,8.769396661629722E-4,9.778132777299975E-4,-0.004519023487774037,-0.0038442069598113152,0.003787297840841387,-0.001981727789668704,-0.0032863841299210625,0.0068326735480257585,0.007552281057543018,-0.007231634276727747,-0.0036609408245547397,0.005761639380086313,-5.565049835010023E-4,0.00696672868312497,-0.0011143998587662236,-0.0042554116355996395,0.0010049899057126247,-9.638829896143487E-4]
chr17:61847211	["G","A"]	[-8.643779306026367E-4,-0.002326159297462323,0.0021453799428350255,0.0013802377122425018,0.0013201197993515641,0.0012621988351962557,-0.002883861878531223,0.0017488987672533653,-0.005581847060917034,0.006353191502974647,-0.006582253039904719,-6.30552316786092E-4,8.688178476137554E-6,-0.001985082219185536,-0.00479274421137913,1.582074247830851E-4,-0.00590615362945922,0.0029637119947132904,0.009636443293173527,-0.005825852877899844]
chr17:61911142	["G","A"]	[-9.35181319112253E-4,-0.0022108715274845752,0.0013910277714091568,-7.822339848089932E-4,-0.0031978701710824622,0.0034651070614281285,-0.0032005578287005215,9.44276955130783E-4,0.002856956108529987,-0.0021364080280713792,-0.001636874853793657,0.004592717166336628,0.0012222937851551808,-0.0039675794218244805,0.002798803037675991,0.008771512290065231,0.002159990564440889,0.013139754244658249,-2.0582767644628408E-4,-0.005644043554379926]
chr17:61927920	["A","G"]	[-4.3013910405624106E-4,-0.0017776125582495386,0.001590039854263712,7.951318798973714E-4,0.0031668217637917696,0.0016830625698580446,-0.0019192641592929774,4.994040430516118E-4,-0.0010408601640559505,0.0029437850650061064,-0.004103675470614268,-0.0012028933518621293,2.97066740339027E-4,-0.0012341976696988765,0.004975413434213299,0.005930831943414637,-0.006157928389235417,0.002053889414952622,1.4685424902852163E-4,-0.0034578931216603594]
chr17:61942670	["A","T"]	[5.991608766878394E-4,-5.064038289512559E-4,0.0016000266350640463,5.149134235945509E-4,-0.0014173607865220633,9.482075620502098E-4,-0.0038214392400173288,2.1302437070415544E-4,-0.0011102262892361836,0.002249310289026189,0.001732699142068459,0.0013822666723624663,0.005392136872986715,-5.016544844934555E-4,-5.059896102219646E-4,-0.0017108355920476912,0.0011324556893701355,0.004941075329681973,-0.005398350633841962,-0.003097700383795708]
chr17:61965208	["T","C"]	[-7.980762592431496E-4,-0.001987930048028842,0.0017930066191700835,0.0013392200922855914,0.0019563171791513773,7.453820152991262E-4,-2.6895211675598377E-4,9.616453717380663E-6,0.002135767709864278,-0.001178111188351731,-3.675505690485663E-4,5.011955876222235E-4,0.00164643452527182,-4.101536135158689E-4,-0.001959608501459398,-0.0013179883786230801,0.004117671846593601,2.9193449483938186E-4,0.0020938232362486195,0.0016223359565917888]
chr17:61992617	["T","C"]	[-6.1665594355807E-4,-0.0015358201330335091,9.169184662475762E-4,0.0012337475146208079,0.003367380380593599,0.0016587788740025451,-0.0022547734738715946,0.0011866051477055595,-0.0026058738180363855,0.007630930159313075,-0.006997377533612219,-6.006904319955541E-4,0.0010429095902457898,-9.708134664253234E-4,-0.004048104274438684,0.0036460160065898825,0.007718896067245026,-0.0015728127641240167,0.005635304902375233,0.006755065953311526]
chr17:62052653	["C","G"]	[-0.0017460343984475226,-0.0028605591655811724,-0.004556878564627606,-0.0018050093180854785,-1.4493101576378012E-4,0.00212936296364799,-0.004624017332407833,0.0021569512941817083,0.001460456861743486,-0.004702859585437575,-0.008941929746029946,-0.005247585707208406,0.003551941955861774,0.0016492921225534976,-0.004453690512389128,-0.001824106301828267,0.0018034126817088648,0.010645766934386411,-0.0013658738029664805,-0.004524689761774534]
chr17:62387327	["C","T"]	[-0.014812499745053546,4.384457374466296E-4,-0.0013623853017330622,5.977879789949643E-4,-0.0014742853649666028,0.0019509488906714746,0.002598662541897577,0.0015473182876569603,0.0016686627858431378,-0.003434312861535005,-0.004143381323850682,-0.0011809686593938144,-0.006954628607102037,-7.040304973673977E-4,-7.436327944926165E-4,-3.955354338807211E-4,4.570826548125099E-4,1.780347017742695E-4,0.0012727299971740456,1.596351392115985E-5]
chr17:62391928	["T","C"]	[-0.001123442560016046,-0.0028833096419578594,9.655260488043719E-4,0.0013334113238411946,-4.196587718727641E-4,-0.0012458984642661456,0.0011552665959060886,-9.225014204115776E-4,0.0016926690831825404,0.0021116839037347897,0.006168638198403571,-0.004386363226184251,-0.0025156065191597674,0.004962270423999454,0.0018458213067959657,0.008441421824882013,0.004256073989714525,0.0017935681932363325,0.0017015636297734653,-0.0013065471993371144]
chr17:62416025	["A","G"]	[-0.005324981180736871,7.07645603336378E-4,-0.016232630391345242,-0.005364766779386319,-0.001370149458306602,3.1315015184005815E-4,-0.0022574698314514917,-2.4276506273985374E-4,0.006451347863473451,-0.0022807623139592115,-0.004334884580353349,-0.0027301130685473867,0.004236566246234363,-0.0016572680884207665,-0.004140756605493557,0.006513837244127291,0.003236575291267867,0.0020343843417598086,0.006466436499241999,-0.004399932790694972]
chr17:62447686	["C","T"]	[0.0032738963970287797,0.017785079907932808,0.011989594444543158,-0.0029598520939397898,-0.002637872754603453,-0.007313634711816382,-0.003003338703011666,0.0030607163478873867,-7.51935774804783E-4,0.002233899042203278,-8.834280048969118E-4,-0.001118624576427372,-0.009611724543388161,-0.0018422448430176147,-0.002399851986511149,-0.0021299384910462263,1.5350821711589173E-4,-0.0028502045659465386,0.0026853060374425588,4.122643497300088E-4]
chr17:62447778	["C","T"]	[0.0074662322443030844,-6.141618801507975E-4,8.051093788703325E-4,2.9790188550687263E-4,-0.0022199932026641953,-0.0015842896149476124,0.002947932867912728,-6.848053655184722E-4,0.00167659646679464,-0.0013995791246152803,-0.004629702978185226,0.003164309178780747,9.138606793157432E-4,8.192431310538569E-4,7.989500854630299E-4,0.0025871522505654483,9.058446032939773E-4,4.1687815437985333E-4,-7.989642330742781E-4,6.262209406497847E-4]
chr17:62452360	["G","T"]	[-0.0011910942094085137,-0.0012809445715828442,-0.0075474639782762525,-0.001160522815852707,-0.0014944587394111308,-0.0026733691775266007,0.0011214264885518281,-4.288436152376537E-4,9.537230221658553E-4,0.0041493388491235916,0.0041247563392253364,-0.0036917242222720957,-5.677280440222923E-4,0.001368771113860263,1.2406951235912692E-4,-0.0014203728780739376,5.461972856260019E-4,-2.6736221284916466E-4,-0.0018932075311247308,7.815448246578638E-4]
chr17:62614151	["A","G"]	[-0.002261154589998372,6.609985393164408E-5,-0.019788225400740208,-0.00484484312160641,0.0039774703302909425,-6.96016446425035E-4,-0.006290071844524826,0.003226823480810478,0.002250346905421544,-0.005581884052341491,9.023206266630175E-4,6.648996178978287E-4,0.0017280552152450152,-0.00192930104047057,-0.0026002712000226824,0.008089597167705848,5.581033560596363E-4,0.0026045355017962034,0.003119006246237874,-0.0023405427101516945]
chr17:62614816	["A","G"]	[-5.234244033770404E-4,-0.001960599528595399,0.001689067018554927,0.0014376733957642035,-0.002823525057364298,7.856274978370515E-4,5.961721236075473E-4,-6.885830283175556E-4,-0.0010665616050179083,0.0011746352578903111,-0.009831739271626134,0.0015177665974292836,-2.880716520853155E-4,0.0013835297623158234,0.0017374231549871966,0.009345964473689536,-0.01925418721419576,-0.0026142535252471795,-1.4241384335327213E-4,0.007425583714149565]
chr17:62666462	["C","T"]	[-6.301694344012908E-4,-0.0017848778255572626,0.002091056592680026,0.001627478249576698,0.004712302252587813,9.755168749648571E-4,-1.8713383200696107E-4,6.399235157446359E-5,-0.001736702540203307,0.0029998216118042598,-0.0029189971553749234,-0.002566564367044475,0.0016604025836970055,6.219040473047794E-4,0.0023363248020041648,0.004754810690665159,-0.0011442251292360366,-0.0018256776767194736,-0.01024684298554464,0.0012040280338727542]
chr17:62676543	["A","C"]	[7.398378022997291E-4,0.007269090662517706,-0.0025943812589641372,-0.001157259767565952,0.003277370066958201,-0.005516046401257906,-0.0070037884150566726,0.01276103068928199,2.963284057093743E-4,0.0038325489675466932,-0.0018081068500444952,-0.00146125441553804,0.0021385463033648006,0.002751239100592889,-0.0029813497351020304,1.275696846292194E-4,-4.1427083159928586E-4,0.005148181638705535,-0.0077334557884782525,-0.0035250941904849346]
chr17:62701664	["G","A"]	[-0.0015537640669494456,0.0061274459833038294,-0.0015495591744939627,0.0048172962669896565,-0.0010585284535021466,0.017163181139618275,0.010602320909886453,-0.0043095727278513515,-0.005619757286393116,-0.001687539776097768,0.0019620184099315707,0.004702240877021094,7.035801864930117E-4,4.597200900677973E-4,0.004810742920060075,3.668325775850998E-4,0.0016638641912180975,-0.0023465569097073868,-0.004143457375811379,7.210230563837188E-4]
chr17:62705444	["T","C"]	[-4.4594960189033473E-4,-0.0014850511450916122,0.0023466443192447207,-3.7891019792842955E-4,5.355471454431125E-4,0.0011269933769325014,-0.0011593717154303248,-3.452078619972237E-4,0.0033208350979017634,-0.002255080446717662,0.0012400813829798506,-0.0023502393897292325,-4.446588438923914E-4,1.3524689415203675E-4,0.01688692634221397,0.004814609455484673,6.10495702562933E-4,0.005124295116158579,-0.005163984011632158,0.002724606260865709]
chr17:62804889	["G","A"]	[-0.0020319457032543517,-0.00449273414128052,0.002382616119198431,0.0017280343126356644,0.012336509146321764,2.2302860248408086E-4,-6.253143117220755E-4,4.765190112339218E-4,9.72279247281663E-4,0.004164173323498604,-0.004909296979900133,0.0013176040611966315,-1.3944795657047642E-5,0.0021202066488294675,-0.0027526134308191066,0.004218133058041295,-0.009582392953874547,0.002470312083426466,0.003650472335267482,-0.002810044082326509]
chr17:62806608	["G","C"]	[-6.849597044393442E-4,-0.0020262416323744447,0.001871163047026757,0.0019493166905445558,0.0015484807058624428,0.001933541308311309,-0.0022090157205349693,9.936301558286268E-4,-0.002719788477478466,0.006068431343485894,-0.0049404876321051516,-0.003439989136431919,0.0012029348536396923,-0.0054317779759211916,0.006237198516520371,-2.5419042541352337E-4,0.004252045289651779,0.0016215416146293101,0.005079886914708023,0.004170088517597722]
chr17:62808298	["A","T"]	[0.010291854426047317,-3.413077001686103E-4,0.0011843247791701941,-2.586350654498097E-4,0.0010087414497200527,-0.0012243385403975485,-0.005055452115274062,-0.005742332264742855,-8.308655931206706E-4,7.425092844990817E-4,0.0012691263956665841,9.440550210016057E-4,0.0022732686077218144,-6.748565406881938E-4,0.0028521797525381956,0.0010489425560596935,-7.623130163709477E-4,-1.4685439080164124E-4,-3.941665528715253E-4,5.629231969202614E-4]
chr17:63074029	["G","A"]	[0.0017225333823662568,-0.0026388340297414966,-0.004043643815592603,6.837252046381756E-6,0.003531054096773928,0.005595972981651599,0.005137260280609779,9.763254542572618E-4,-0.0062650360409539935,0.001042524452025449,-2.1180796326777113E-5,-9.300439593542121E-4,-5.102455509572735E-4,0.0013203987169730146,7.756011157260323E-4,0.004321893808385952,-0.004412106960427378,7.329048624978468E-4,-0.0016704197346894493,0.0056270954984017196]
chr17:63200868	["T","G"]	[-0.0012516517866225302,-0.0031456212902591,0.001951374889599251,0.001425838666618211,0.007306357200789139,-1.2051291176518936E-4,-8.583018002943521E-4,7.042845496111955E-4,-0.0016419089769532374,0.004660486602441927,-0.0029203904744289524,-2.9290118345637415E-4,-6.191589133641084E-5,4.1432573212986574E-4,-0.002106740314023154,0.0017898109086610548,0.0064651190557710675,0.0047137557846058465,-0.0013864162366613677,0.004486911718184774]
chr17:63237848	["C","T"]	[-0.0010838381620010293,-0.0027873779896530736,-6.886849268515709E-4,3.684713282609625E-4,-0.0012273779718374469,-8.784815662844517E-4,8.443120629849301E-5,6.244444906303722E-5,-7.942096398285331E-4,0.00569066290631289,0.0027630201609948352,-0.0036634241299148694,-1.2524997079765214E-4,-0.0016142878160086051,-3.6808317734211566E-4,-0.0059195638065235355,0.005203175154188397,0.0014428744095284895,-2.539690172472115E-4,-0.0033527205059679624]
chr17:63406166	["T","C"]	[-0.0018343529100312604,-0.00520017862509045,0.005107472804504602,0.00290433674082407,0.0034777470600642433,0.0040157899720047185,-0.004716674521854559,0.0024556853099609024,5.236099996300639E-4,7.188400928569654E-4,0.00299931357412879,0.006851702135948636,-0.0014987063520062246,0.001194527393927656,-0.005228126860753377,-0.0024747681323393435,-0.005653301186474525,-0.0015222843286988082,0.0026044322616315062,0.0019966206517688222]
chr17:63421139	["C","T"]	[-0.0016296510591008878,-0.002767807935129746,-0.0067207257364235605,-5.155328226054179E-5,-0.002913730532183593,-0.0033598350713332837,0.002672760746251335,-0.0014838150012507821,0.005078164415854214,-0.0027932056177248517,-0.011980886019371823,0.008410991564981153,6.013742707289164E-4,0.009829405647780478,-0.005598696282067615,0.0034049398014072917,0.002746638398113594,1.7998695843087054E-4,-0.005314862743225724,4.1537063942326426E-4]
chr17:63421199	["C","T"]	[-0.001315776665037339,-0.003068250381649437,0.0016744713155807573,0.0014695648993843194,0.007543575380753383,-0.005685886687474451,0.007036471384527602,-0.0035498159099681247,0.0013217970880818153,-9.301160550773302E-4,-4.0535975954912476E-4,0.002895204930161922,-3.329425443905225E-4,-0.0015062455988631535,0.0018687177259080767,0.004318082074515232,0.0022719606293421673,0.0022149598885347135,0.00128459757704269,-0.0016660792224594328]
chr17:63423368	["T","C"]	[0.007339237406495871,-7.447155892441118E-4,0.001093388245824355,-1.5026207712603415E-4,-0.0011406780753381413,-0.0022543827643395605,-0.004094878202694867,-0.007230008766863227,1.3711338937270548E-4,-5.573053726256933E-4,9.082900057710218E-4,-0.0023195355451271957,-5.52994224866398E-4,0.0014994216784565513,0.001590619078702218,3.0292209577381565E-4,2.6960374027039597E-4,2.829648293784954E-4,-1.4391481441657997E-4,-1.621363172813155E-4]
chr17:63424371	["A","G"]	[0.008285925688990366,-1.0986750914648139E-4,7.742185699320964E-4,1.3471939126053246E-4,0.0018242831191335265,-0.002116207594952088,-0.00590725784403482,-0.006886799542871717,-0.0011994507616045393,0.001810297027770897,0.0017764601281563314,0.0012614813946650023,-3.4796234837542817E-4,-8.673921645951096E-4,-0.0017092240968109424,-8.389928972225523E-4,4.041609822763385E-4,-3.749233176810207E-4,-8.563996427427478E-4,1.2570275110011534E-4]
chr17:63424380	["A","G"]	[-8.176977717214462E-4,-0.0018548716405607647,-6.135259839081477E-4,9.494339151842338E-4,0.0013321575886991943,0.0013089267993861668,-0.0029556770625478843,0.0011667326959576587,-0.0029694883307088177,0.0075360547480669855,-0.005904829772879312,-0.001919952898463591,-1.5017810307536787E-4,3.3070153377599745E-5,-0.004339592414909166,8.451433668120876E-4,-0.011910733485480269,-0.0028446070609003463,0.0018761515135421506,-0.0031345686900180266]
chr17:63426671	["C","T"]	[-8.105880223278632E-4,-0.002222289528444343,0.003043158680676296,0.00104535940988329,0.0036364892211528657,1.0609726764920916E-4,0.0014241934587044993,-8.524635071776299E-4,0.0034963629241867153,-0.0023533931331577813,0.0016010822011836316,0.0021863854826548543,-3.880117648495499E-5,0.0010154708748430243,1.438149052947818E-4,-0.002337042588029462,8.292083016787701E-4,-0.001362759965844774,0.002749218564766522,0.0020387417526487026]
chr17:63426920	["A","C"]	[0.009681164682150962,-4.2564701551481504E-4,9.205374996219573E-4,4.089751004796358E-4,9.76641430529138E-4,-0.0010367995021497783,-0.001974126070631363,-9.943175255294218E-4,-7.148269408289975E-4,0.0014269506271008291,0.001242016750855244,0.0022725529363808766,0.003799139242591902,-7.23541240944235E-4,9.705906206525965E-4,1.6248574099419252E-4,2.43522299634697E-4,5.873406802916802E-4,0.0013123381143312696,2.1369609568993946E-4]
chr17:63433025	["C","T"]	[-0.0011432009422217028,-0.0031207666108037722,0.0031852770928184936,0.003080942575793817,0.011445321425956431,-0.008169711561734239,0.012001307461018695,-0.005546815060600597,0.007296556756411757,-0.007433545338924209,0.008446601135802468,0.002936391164120503,-2.6899255035773716E-4,-0.0025792818082564853,2.4611726698383098E-5,-0.0041774178375617015,0.0014097725041319542,-0.0027398985662369347,0.004593724957206597,-0.011084872893729074]
chr17:63434295	["C","T"]	[-5.072859710795928E-4,-0.002110793493531566,0.001995613540533345,-9.533122189959466E-5,-0.005572184513312995,6.084945692969734E-4,6.013686871059174E-4,6.299817515186743E-4,-2.0992215590431946E-4,8.422043578353309E-4,-0.0016744753195991606,7.889036314350697E-4,0.0013615443345776667,-0.0020038987096317106,0.005641472458792769,7.882268025020305E-4,-0.002552108260940836,-0.0014231436367895588,3.280791997648793E-4,-0.0029816573439241504]
chr17:63437524	["G","A"]	[-6.220464030009936E-4,-0.001199390892896308,8.58653084561037E-4,2.664060695546533E-4,0.0011862045298934097,-0.00277785201009097,0.0028217294213866142,-0.0011558088334404388,-0.0016808870809660226,0.002670606043164197,0.0013937790468237926,-8.858084502787503E-4,-0.0014398800648408147,-8.965504388324189E-4,0.0026969314808989752,-0.006336723431899027,-0.002737857103676876,-0.005073447481382048,-0.003553960781402404,-0.00704274169903954]
chr17:63440714	["G","A"]	[0.008263467474788686,0.0012655556572685473,-0.0010920091775278792,0.0011423931630713952,4.0155308378585745E-4,0.029315658046573333,0.01636215138877732,-0.01840364275745292,-0.007905849687366845,-0.00101467120846211,-9.289137343776665E-4,-0.0033036239628677715,0.003855886144280898,0.0027141225706076148,0.0015798842210226957,-0.003833938058911805,1.9997244624946376E-4,-0.002604069820031933,-0.003052654593467384,-1.4254786964677235E-4]
chr17:63481680	["G","A"]	[-0.0010132312328116075,-0.002883921158994694,0.003635613867848223,0.0011667515473359963,0.008915869093289366,-0.002909981549941508,0.00439439586612116,-0.0023973156132821166,0.004015832919480534,-0.0031309774638145506,0.002327859295484418,0.002733847008821987,-2.0255994481297959E-4,-1.8491765940961948E-4,0.0035010112355572747,-0.0013062996460865817,-0.00555808132043482,-0.004066185112218598,-0.0030839582819413088,0.003114257681079116]
chr17:63491216	["C","T"]	[7.898778385849028E-5,-0.0016227578461705022,2.4995834017148695E-4,0.001507823879104078,0.0024184670156499155,4.2565279935802747E-4,6.51402469283226E-5,0.003970943055958914,-0.0015863624639239026,0.004599320518176967,-0.0029761470631106805,1.5231656270877443E-4,0.004217652807628712,0.0012235588406289818,-6.315576418064265E-5,-0.002025915280250111,0.0011718987105891145,0.003978126287415885,0.004156831963283526,0.012944963432072945]
chr17:63507368	["A","G"]	[0.00983943926966616,-3.315568615636474E-4,8.567805853937604E-4,1.4454119801634607E-5,0.0011862555062112667,-8.882713841678674E-4,-0.0018653746995494892,-0.0017371164049367204,-9.437544962701669E-4,1.2163176480432422E-4,-3.355536628152103E-4,-2.1609603539315053E-4,-0.010111241458701199,-0.0023517334663067193,-0.0021744412770123194,-0.001065148169850036,0.001088767845452624,-3.56466475104442E-4,0.0021072179052858834,8.466283276466933E-4]
chr17:63509188	["T","C"]	[8.842782111318563E-4,-0.012133371939761575,4.914037451624908E-4,0.007217416097928881,-0.009763507623216736,-0.007205865841177048,0.004452787292832888,-0.0029573347546915816,-0.002693933929635788,0.0031403449791112138,0.003936618457426884,-0.0012149387477730703,0.003472881708528529,0.0010614714808903133,-0.002071293146729949,-0.0032464855837316836,0.004104100218678415,9.182828019165308E-4,0.0054467660507966495,-4.6372344656072604E-4]
chr17:63521670	["C","A"]	[-0.0010285197335225943,-0.0027532773444379093,0.001346046007432568,-9.980719602960292E-4,-0.006819690962445465,-0.0012277265112532435,0.001844079780653728,-0.0010047630251649143,5.730699742500358E-4,0.0021608959349184217,-0.004375190308778834,0.003092407409319247,-5.677293293299759E-4,0.004960919949811223,0.006445769918847437,0.006490111124164403,-0.004178030987978705,-0.004248295414459784,-0.0040453086194723615,-0.0033747540069539433]
chr17:63524223	["A","G"]	[-5.788202830387464E-4,-0.0014988792236554978,0.0019478585681832234,3.567197719456615E-4,0.003654293360125064,-0.002855179245108971,0.004357949267296953,-0.0020807151441672583,2.2116938301902836E-5,-0.0018470093396602074,-0.0012749298288708558,3.098701615702323E-4,7.633819223986139E-4,-0.002895862496011984,1.0224166260365945E-4,7.228587331342708E-4,-5.164776494226E-4,-0.002439115948413909,0.0035667683826479425,-0.005071968961917497]
chr17:63545990	["G","A"]	[-0.0019053085036240286,-0.004990172229616301,0.002785018812755976,0.0023685541290032423,0.0034148839581512086,0.004132049804971359,-0.007236856445685226,0.003912919959601098,-0.004269999108461335,0.00771779391234124,-0.008049863841155514,-0.0018198912260720685,9.040092910529931E-4,-8.89051251389141E-4,-0.001209095859421203,0.001456109675108512,-0.005911763178393238,0.004121949616067898,0.004289966244665674,0.005715904102580404]
chr17:63550546	["C","T"]	[-5.271754537477717E-4,-0.002123143166907209,0.0033357657775451095,-7.808420452208848E-5,0.0039276651849657306,-4.226754450590981E-4,-2.6979703572170934E-4,-4.3223060575494824E-4,0.0011035506309116298,8.695926894559409E-4,-0.0012495321597207145,6.838208773025516E-5,0.0014822562179008165,-3.5440601955862705E-4,0.007898484374720112,0.0016515642381424284,0.0010493135756430192,0.004675141312986649,0.0014528127902291718,-0.0030297221432931936]
chr17:63552317	["G","A"]	[-7.232740906552745E-4,-0.0019940655455020864,0.0019341302559785292,8.23587266216125E-4,0.0026287169225382083,-3.436917648997418E-4,6.212542556502034E-4,-4.5315402664378466E-4,0.0029589884320980276,-0.0030894179120282417,0.002945939931858529,7.348428546843176E-4,8.82881023506309E-4,-0.002014762019422285,-0.0012915178239840488,0.001751422462605195,0.0019138456433431834,-0.00395454046318848,0.006485186486259056,-7.389274907089584E-4]
chr17:63585567	["G","A"]	[0.007434209937102182,-4.140774313091555E-4,4.5427570446350177E-4,4.421529513173931E-4,-6.341243615771432E-5,0.0011274193294987423,0.00583704495373727,0.010221814805232462,3.5628983022464785E-4,-1.498223981938795E-4,-3.5045958281616936E-4,4.6045728498168145E-5,-0.0018309305676984934,-0.0011800700319805292,0.0029918550787198634,0.0014278964760970777,-5.3081884760060316E-5,-1.1040714417268345E-4,0.001374701273949501,-3.6782603027770333E-4]
chr17:63589325	["C","T"]	[-0.0021825789114759517,-0.0057309527608967615,0.005892126462017187,0.003112537020467689,0.010965678166926783,-0.0028853785066159684,0.0038905553158613522,-0.001546494649160041,-0.0015987927808613115,0.008994119784783126,-0.0057121722852837625,-3.3491205718100655E-4,-8.351236284858835E-4,0.0033674174885659084,-0.00635005520401368,0.00397722794106079,-0.001687824735384558,-0.0028220398970864634,-0.0016425483097746785,0.00586863812104048]
chr17:63589361	["T","C"]	[-9.227219983741644E-4,-0.002695834873895859,0.0022241661848700794,-0.0014413490693583322,-0.005082227234119326,0.00395918570597606,-0.005655963781690385,0.0023018536751073615,-0.002297770322303255,-0.011636389865308634,0.003960416773112629,0.00519647605564083,2.229993080978461E-4,0.004277587172152391,0.003737325485760394,8.760923656849999E-4,0.005405525787352626,-0.00406082330128544,0.0025396160934478534,-0.001360185925757063]
chr17:63589765	["G","A"]	[-9.604225166049622E-4,-0.0034268656365359414,0.0034817421179253807,7.991163075577449E-4,-0.003916074508668234,0.003129175314307111,-0.0030366855752190164,0.0018937307306946488,-0.0018330567877922392,0.0034764346369695453,0.009222188801371992,-7.15122890926116E-4,-2.542449771909967E-4,0.004111775259685443,-0.005166715380151539,-0.0030558524395229198,0.005330573997733583,1.3224214555141662E-4,-0.001592016570128101,-9.76801822039409E-4]
chr17:63590489	["C","T"]	[-6.849700400011911E-4,-0.0015513195146606442,0.0015104201259132821,-0.0010489804533128505,-0.0022861122910646406,0.003236615632151582,-0.0038226877388220595,0.001732592659137337,0.0023986010683756404,-0.0010639301037828272,0.004948871622608769,0.0032180252056005633,-0.0013412998133629356,0.0016542488379174506,-0.003718591817165254,-0.004944432933346229,-0.005510924627816868,0.015565395964383772,-0.0015712784333161407,-0.0035090033454000347]
chr17:63622694	["G","A"]	[-6.832413211886256E-4,-0.0015175004597852433,-0.0014133842280483666,-6.944149469475824E-4,-0.0016186946115192115,0.0012018515748044682,-0.0021210806279770324,1.0230355138163054E-4,9.108549773613977E-4,8.402143006519305E-4,0.0019419567749075861,-0.0036624207737958408,-7.775583576837204E-4,-4.969823272377305E-4,0.014040455893379985,0.007176562177042636,0.0029266079288765745,-7.155926373174652E-4,-0.0026747237870221293,0.0023373315229224907]
chr17:63697958	["C","A"]	[-9.253759381302741E-4,-0.001967668174123092,-0.0017925273480939468,5.869692793853095E-4,-0.0018776053533826511,-0.0020100976033434626,0.0010265530290537346,-8.398592543858598E-5,-0.00260515877919885,0.005042318359848405,7.405799197637104E-4,-0.0031520216037737286,-5.78829033628646E-4,-4.929251400883635E-4,0.0013269633719563494,-0.004692923867284284,1.9962847242038513E-4,-6.201216647919759E-4,-0.0015318943630760898,-0.003372658311451769]
chr17:63699119	["T","C"]	[0.010123422336506647,-6.260542766526847E-4,-0.007528072028338373,-0.007931793926205289,0.005610503927666034,-7.641289407202906E-4,0.0026548722273565424,2.4072748850471347E-4,0.0020257910788696277,9.72008275710211E-4,-0.0033939819034827083,0.002142695391113151,-0.0022493124718909355,0.009761840133197601,0.002582680250282763,0.0017574817611709969,8.701777002786009E-4,-7.874277623938778E-4,-0.0039872830914508125,7.35276015280706E-4]
chr17:63817805	["A","G"]	[-9.033765373074141E-4,-0.002625159252650546,0.0020226777735341734,0.0024126625394814225,-1.27193978777794E-4,0.003731261866141126,-0.004039849195628881,0.001741382583112177,8.030182787147042E-4,-6.095663798612973E-4,2.4644044722525277E-4,1.9244324386261477E-4,0.0019641465179042594,-0.00795171590065509,-0.0033813279941700553,-9.88726430093174E-4,0.005512304366179333,-0.004990125107732758,0.0023551119675678674,-0.003333449718069676]
chr17:63819574	["G","A"]	[-7.850068794436726E-4,-0.002137701549784965,0.0020228593758093343,0.0017341004350243652,0.005498775215762531,-0.0014350018989481384,0.001707720014767429,-9.563249949655015E-4,2.3386653087244565E-5,5.550793921747288E-4,-0.00164928751775744,-5.62748867713059E-4,1.2990845029006327E-4,0.003555624873058704,0.0032940356588144677,2.4184096594457178E-4,0.0016115947816776595,-0.00243715821895371,-0.0012889461251109644,0.0032471557418739245]
chr17:63821099	["C","T"]	[-5.528640741878971E-4,-0.001768765196806559,7.849049564622243E-4,0.0011653857646966171,-0.0048273123263452376,-0.0026237394716496477,0.00308502278059638,-0.001556305497464729,-5.344113337180494E-4,0.004095817687015422,-0.003260646202522935,0.001806498205022498,-7.680803574695677E-4,-7.808585347333861E-4,-4.6251109257961246E-4,-0.009149422602546394,-0.008661353931494984,0.0032461165406654792,0.015134417071228406,-0.008501444486992112]
chr17:63872017	["T","C"]	[-5.575237083581494E-4,-0.002339266093677525,0.0021363246075339504,7.814814705528481E-4,-0.004707646501957349,1.0299407636556251E-4,3.7709794327910387E-4,-0.0014409493325120487,0.002337930181215838,-0.004117711664768221,-0.013392497214927268,-0.006067086871540057,0.003439196122159656,0.0010467902484411927,-0.007705204841826176,0.002129132756470127,-2.1526067050970158E-4,-0.0032912888906597533,7.399145333805091E-4,-0.0011598833087745064]
chr17:63872128	["A","G"]	[-4.8431464624305875E-4,-0.0015161356059484475,0.0022607011085528316,0.0017444290490675899,0.0046976790671247205,0.0010965729964194412,-0.0016956095029564853,0.0010640664150340679,-0.0010097193847967024,0.0016685514540234262,-0.0012401427919037588,0.001586267449428719,-5.860688139101387E-4,0.0026922212522204406,-0.0038516836901789776,0.0019274468903312126,0.0040641225976849864,-9.243255640857309E-4,-0.003323796176183109,0.001343790037708546]
chr17:63872147	["T","C"]	[-6.056706013618647E-4,-0.0018659473412576315,5.67948915313663E-4,0.0010687051451807982,-0.007906328350514597,-8.608789106805419E-4,6.119849781775395E-4,-0.0010956176608362368,-0.0012374516626153884,-0.02269239424634693,-0.011332783583995483,-0.0035617708284433744,0.004739604015796877,0.006546980235402469,-0.006662817083534924,1.4582275674376109E-5,0.002146999434767138,-6.777129816292244E-4,-0.002724238157886043,3.1927672244789243E-4]
chr17:63880507	["A","G"]	[-7.578365673150756E-4,-0.001798512281712011,8.837769113119519E-4,0.001173208198852319,0.004696258399028333,-0.0034723115675743574,0.004441046219033753,-0.0016676902583967227,1.4452621004493616E-4,0.0020148380524494802,0.0026011914171855796,-0.0029782991385283075,2.3466781734404028E-4,3.33433407945879E-4,-0.003202071513423359,-6.792979427118837E-4,-0.0031579707088345383,0.0025816563227159727,-0.009727348980292466,-0.0032598808853124836]
chr17:63929046	["A","G"]	[-0.001251237643784593,-0.003819257414070193,0.0032696273984585494,0.0035249299944014726,-0.0037091579594215195,0.0032091150572553157,-0.002142743310630717,8.341745156695055E-4,2.270485119324824E-4,0.002057686916149259,0.013862435490765792,-0.005705585249797986,1.0427591506067446E-4,-0.006011945829670999,-0.011638599845723824,0.004231563207043001,0.006007645085129602,-0.005144344009653555,0.0025113779285613176,-0.0056621933405129835]
chr17:63939447	["A","G"]	[-5.932400749945818E-4,-0.0015740463943712186,0.001953456348395581,7.445910139363921E-4,0.001931072230163475,0.0010241852825518824,-0.0017870450819320594,0.0014244388491133214,-0.002756472717494693,0.005133786253667303,-0.005205366332964639,-1.3091996266834848E-4,-1.25638995114821E-4,-9.889833240912282E-4,0.0015815086917013905,-0.0017313592891057073,0.008045057644396973,-0.008225093514124045,-0.00794059865122801,4.11477391964807E-4]
chr17:63963708	["T","C"]	[-0.0035066407463777358,0.005602279526485602,-0.003435019555908947,-0.0023128410508762277,-0.006516747926350883,0.0016580000594873007,-0.0023963083216725785,0.002210014747132251,-0.0033244869196487233,-0.0027527520333094887,9.674307445880821E-4,-0.004972486286068613,0.007220505413532126,0.0043366979808460784,-0.0012370659543478697,-7.803835614063492E-4,-0.004124611585695108,-2.8455681597163926E-4,9.58676033803415E-4,-2.1402630875800855E-4]
chr17:64002205	["G","A"]	[-7.430064427194332E-4,-0.002109487019913496,0.0010598276838470367,0.0010121038815753445,-5.52255394123189E-4,8.25067635891796E-4,-0.0025128192211445665,0.001616847458595771,-0.0026859495670740123,0.0013103545036272102,7.202668852778875E-4,0.0013351605151718485,-0.0012078656316707036,0.0036718256388006717,0.004305182888406341,-0.0036187581030186033,-0.012479392404958456,-0.0020292100799563753,3.6658700849551314E-4,0.004420486410202847]
chr17:64006771	["G","T"]	[-5.594180630432587E-4,-0.0014001240187994086,0.0022009163252377333,-7.785198555681644E-4,-0.00277051686800487,0.0016294368801040232,-0.001653532108583424,2.621334090959188E-4,9.957086675622638E-4,-0.001957210799520651,0.002079756532734442,-7.694672798063073E-4,5.701468349952814E-4,-0.004610210179746122,-9.18660052799166E-4,-0.002786166566305771,-0.003644958103799167,0.008449984218011642,8.34785209929283E-4,-0.0026783800952804894]
chr17:64039425	["G","T"]	[-6.035171211354466E-4,-0.0012175856843566137,0.00220430912105161,-0.0019749658861276213,-0.002225405948204808,-2.1920263639850233E-5,-1.3588165689569707E-4,-2.2433620938061577E-4,-0.0017581537340396953,0.001133591392676775,-2.128374168147162E-4,1.5481634581885408E-4,4.2462234490082143E-4,-0.0020568489089200356,0.002735253744232635,0.0013082419603451351,-4.11522091636236E-4,-5.46715035672942E-4,0.002270750363776303,-0.007066564771983857]
chr17:64040058	["T","C"]	[0.007430795665751464,-0.0012661793041451829,9.150828709469989E-4,-5.213301433774745E-4,-0.003447703281868247,-0.0022886149947243606,-0.0015258210186103003,-0.005137280709488458,0.0029801338900814415,-0.005024069135685821,-0.006426755577105726,-0.0033408888449564587,-0.010390756316668455,0.0015429359043315802,-3.290056716371796E-4,-0.0038762903715715983,1.3495795168062832E-4,-0.0012700154982750631,-0.0015532538591263758,-0.001605050706382358]
chr17:64093534	["G","A"]	[0.006419712799165504,-3.410044074630978E-4,5.251559319941078E-4,-3.153186382721939E-5,-3.4017598460996443E-4,-0.0015580836030644571,-0.002825472299813212,-0.0054574462107578586,7.646598261282381E-5,-0.0012322870950592197,-2.840554136258529E-4,-5.440819274917176E-4,-3.5004913609252853E-4,6.293010568714713E-4,0.0026341647758792524,3.030568554944672E-4,-3.743531995128404E-4,-1.64374484886557E-4,9.343148743199215E-4,-7.39915291681075E-5]
chr17:64094270	["T","C"]	[-5.629589473248186E-4,-0.001548735592393299,-0.0015169635548155354,-0.0010550120154590695,-0.002184299523235404,-0.0024144201612021216,-5.119046461451004E-4,0.0021377031140685683,-0.002605458647764608,0.0033862888035073096,0.00147455504152644,3.696906908097171E-4,-6.438422699078724E-4,0.003638708494618247,0.005825637211898247,-0.01680893970217607,-0.0029668250061856906,-0.006351998046336644,-0.012025519547866072,0.008164602704541182]
chr17:64130161	["C","A"]	[-0.002954313368279512,-0.004152987376979404,-1.3134464308492275E-4,-0.004993586000752176,0.012668773368674214,-0.004511974423558751,0.0023361732161683805,-7.033122325149941E-4,0.0026281665314667156,0.005056462145915094,-0.0015635691316057156,-0.0020444647144394657,0.0016389628969341488,-0.0025172476271306827,-0.006186359595646494,-0.0031236318163091795,0.009297233322646772,-0.0014546630012678941,6.525312797358524E-5,0.0062381132017017915]
chr17:64148514	["T","C"]	[-0.0016545015670607782,-0.0037065530810410433,0.004397022944243788,0.0025013267207672084,0.011550047032646732,-0.0031651163336916146,0.004153576539520843,-0.0019092377209810555,0.001504662034066726,-6.044816974520795E-4,-0.0016152562600485014,2.970423345805196E-4,4.712269522977734E-4,-7.758718575532442E-4,4.408170071282721E-4,0.003004060816968869,0.006026974365705935,5.959410294097803E-4,-0.0019495839117684255,0.003947174079580002]
chr17:64154916	["G","A"]	[-8.644562760608836E-4,-0.002539076126992306,0.0010695501568312438,7.794222548164162E-4,-0.011557713855639053,-0.004181969826759861,0.00635179267337341,-0.003351790418330625,5.550913886525027E-4,0.002075172358280639,0.0017882317034280668,0.004479429531284221,-1.4797162191401353E-4,-0.006098275902150367,-0.004354384650465763,-0.0030465227251206995,-0.0026510320231620107,-0.004742051383814279,0.005748473923675691,0.00541027299772799]
chr17:64188195	["C","T"]	[-3.0064207822519607E-4,-0.0010509061332080985,0.0013186219163475708,-0.0012021788368251937,-5.310280934910106E-4,0.0021971626014487106,-0.0031064892168515246,9.77927981585384E-4,2.644650453637525E-4,-0.001630996679225143,0.0010154805461383954,7.038170991643425E-4,6.147720018212203E-4,0.0026604000600007373,0.0068278379633581535,0.00337590584521002,0.0018212075962671065,0.0030997383239300246,-0.004856860373788764,-0.0014836765236848795]
chr17:64213339	["G","A"]	[8.221623190502412E-4,-2.3438657435684125E-4,-0.009266008155300473,-0.006457847448548577,1.2474032003281015E-4,-0.0013419499120046862,-0.0024836481762900912,0.0036653152581858062,0.002999338083866882,-0.0021907474414774334,0.003378619523576127,-0.003386570815611152,-0.0019103041304591075,0.004115284440770721,-0.0027148136792617327,0.001864847140978986,-0.0015441122207529984,0.0027230423762622876,8.831594415711047E-4,-0.0019558286225552]
chr17:64320000	["C","T"]	[0.008979038467349282,-2.450249197155489E-4,5.737627765864646E-4,2.487015604163388E-4,2.3340199659783644E-5,-7.86691300335289E-6,0.003471396012360487,0.005216038446878946,1.1855602155703644E-4,-1.0660374493885856E-4,-4.711198366036154E-4,1.0791343614100188E-4,0.0031084834930385752,8.156854475698975E-4,-5.923945894776119E-4,-3.122580365711969E-4,-6.95264212644968E-5,8.632498929846475E-5,0.0017374305674207175,-0.001206901025904211]
chr17:64320023	["G","T"]	[-0.002784507255333418,-0.007544823488837,0.0023703601213258003,0.0029300741105289818,0.005688155487440814,3.355362555512641E-4,-9.351113628341987E-4,0.0015473199811675297,0.0026163893579016135,0.0015892361106668795,5.288641551109998E-4,-0.0037693397876499895,0.002649897034173124,0.0018818593300647252,3.354967258467009E-4,-0.004550318261752409,9.89334405592746E-4,-9.995832946562671E-4,-0.0032148169496312635,0.0013047074661996841]
chr17:64321170	["T","C"]	[-0.0029340470103368867,-1.464096407350842E-4,0.004259520968468979,0.0017909372478859883,-0.005486628186952318,-0.0011474880139697105,0.0015471133155607179,0.006296437673326983,-5.301831476046618E-4,-3.0262981900980887E-4,0.006792282571506103,2.1856797450728232E-4,0.007734081865824573,3.91743898478573E-4,0.003855832667814005,0.0021679674533593768,-0.002553990648129738,0.0037865660320088126,7.979364721872555E-4,2.523464985073829E-4]
chr17:64321842	["C","T"]	[-0.0017175698119939109,-0.003647874630708055,0.0028365936874983053,-5.128636741007864E-4,0.006048072845250872,-0.004966920134364069,0.004632446753980998,-0.001591160981645481,-0.0010288272870943576,0.00561050343625772,-0.003721585295296403,0.002540658696661377,-6.083158381315623E-4,-1.3393305655545184E-4,-5.788571084155362E-4,-0.0037935789424683947,-0.010216231433431715,-0.002662139470192132,-0.0021828596746408073,0.009956584065822078]
chr17:64322876	["C","T"]	[-4.139733465006342E-4,-0.001555640738384603,0.002185028989149713,4.0614153278153026E-4,0.003886983708750481,0.0013714697695830843,0.002373308791853258,0.005440101977544296,-0.0022219090719841073,0.006531079017707786,-0.006177771983022101,-8.117444194446233E-4,-0.0026441872728116852,-2.218553962448513E-4,-0.002394509288327884,0.0037343336329036963,-0.0025167284155363104,0.0030390080385994346,-0.0021432000404160143,0.01012407806921096]
chr17:64322995	["C","A"]	[0.006353514840431124,-5.460218865318239E-4,9.39164258993118E-4,-3.432434657783027E-5,2.0929481613495511E-4,2.525139811646501E-4,-8.917329082296354E-4,0.0013743531320651939,-6.581653656037377E-4,4.907505268813603E-4,0.0019385198947574776,0.001648058861463294,0.0016912667030423972,-5.206180023916965E-4,0.004212564407321299,1.61487863137799E-4,-6.098642323987957E-4,0.0015435267395649236,9.511282607715265E-4,4.4198354233916426E-4]
chr17:64323563	["A","G"]	[-0.001018536575319186,-0.0021942297521230056,4.17483257533066E-4,5.057426772198921E-4,3.2592485154156925E-4,-0.0020245110874104314,0.0022002380613357865,-0.0012142036943864236,-0.0022341575310928924,0.006915488545332705,0.0052573024603520604,-0.007080206907342626,-0.002131726716134299,0.005370764537912464,-0.002434547808555508,0.008799986133883927,-6.043067710013197E-5,0.001475150549610894,-0.002137426071532875,-0.0017799596782810138]
chr17:64350416	["T","C"]	[-0.010332953161458982,0.0030200384962347873,0.0027673619323846936,0.0032743451660418145,0.009754254763261411,3.262015836308126E-4,-0.004399140773288616,-9.079602882844195E-4,-0.003525084067696521,-0.0011919124237276873,-0.004925343536355428,-0.005459078420943726,4.898036137100259E-4,-1.7597503502229036E-4,-0.0057343168776638285,-0.0013068388665272203,0.003341519877270872,4.468861964715651E-4,-0.004279956552857683,-0.00124106412978815]
chr17:64352452	["G","A"]	[-7.276127055857718E-4,-0.0012452073745943108,-0.0014778678777582438,-3.070306734112755E-4,0.002552358501239979,1.8820966316587004E-4,-0.002162542768345249,0.0010616429498503629,-7.7686052108208E-4,0.0031021685865523754,-0.005263918209088071,-0.0015256514495381682,8.582386733414712E-4,-1.1433417299228417E-4,-0.001140652136588211,8.516907545833778E-4,0.0028662755400469,0.0028722934854999577,0.0011354780050974616,0.010946725037846968]
chr17:64356352	["C","T"]	[-0.001507602258490696,-0.004285469195420205,0.0025459139477969437,0.0031394492718739547,0.001863220245095747,-0.0039668514526807145,0.004837050295407335,-0.0024330942400448154,-1.3784607149172596E-4,0.004983092846508798,-0.005381722128098335,0.008204538617513456,-4.5370775151778363E-4,-0.0018212939207576553,0.0037658000643578586,0.008932337508508997,-0.01115240393614726,-5.807685578164419E-4,-0.0036625418619449573,0.004480552493626071]
chr17:64449185	["A","G"]	[0.011031130517493402,-5.474289294986691E-4,8.733203808628018E-4,6.567055267999453E-4,2.5291847593484387E-4,-0.0021234245155315285,-0.003378109079110087,-0.005828973337921105,2.697218980504921E-5,-0.0010063918853917477,-0.0024303864457577012,-5.965653687029694E-4,-0.00563247267735904,-6.424921691886143E-4,-0.0016033204332629373,-0.0017921190572679688,6.610810802628451E-4,-1.4620316835641716E-4,-0.0020204495766615363,6.170642027878695E-4]
chr17:64449233	["C","G"]	[-6.764254347746809E-4,-4.885946147060803E-4,-0.004655875862783026,-0.0011441287271219418,7.850980807427358E-4,8.490704956932225E-4,-0.0021929416667707423,0.0010127710724349426,0.002766342099557604,7.314961510914072E-4,-4.2884977051280197E-4,1.9649345783467618E-4,-1.4358735633026516E-4,-3.040308932797232E-4,0.003057252655082695,0.003457412837453897,-4.3651024387648516E-5,0.0015026732676149289,-3.022664872322679E-4,-0.00138206415347228]
chr17:64468504	["G","A"]	[-0.0015259648026084958,-0.002082232277259965,0.00789326541834224,-0.013530554967519716,-0.0012388622022513464,-0.0010885934536476332,-0.0034055105852378183,7.536338498668396E-4,-0.004094678763987317,0.0010653570532673314,6.785336400937E-4,2.560929597155308E-4,0.006157371033525335,0.00214693383836423,5.374112434429864E-6,-0.0047791318338301384,0.0030101387268127305,0.004043689838746094,-0.0025337937180099825,-0.00970509436554938]
chr17:64480334	["C","G"]	[-6.625223519063475E-4,-0.0029086295047377198,0.0023308477236189317,0.0028954257896869084,0.003313542553102995,-8.317248723243392E-5,4.919052756801239E-4,-0.0014103341995271759,6.013084339301735E-4,0.002952007343884084,-0.0062050426938626115,-0.010602705646600177,0.002526702051432094,0.002083306104958095,-0.007436700899399119,0.0029362201295025352,0.009716916351223733,-0.002983894980512925,-0.003213194786397289,0.0030335439779871493]
chr17:64499570	["A","G"]	[-3.211469919867827E-4,-0.0017899814675285117,0.001588092851985283,0.0019745399170850767,-0.004604531312296994,0.001600764412171878,0.0015778821946314736,0.0028469456028534204,0.001938528791188375,-0.0032378694009032524,5.156033541099244E-4,-0.00285455616029328,-1.662819129615846E-4,-0.006513687845462298,-1.3978493489476921E-4,-0.005069340541536349,-0.002544138869304869,0.003313201017260975,-0.0020645206473542585,-0.004341806561060717]
chr17:64499815	["G","A"]	[-0.0017008927110243736,-0.003910120594774657,-0.0011097458920529535,0.0018443636313916565,0.0021710619168166497,-0.00415939698691204,0.002105967856548039,-9.753514760122102E-4,-0.0026615089421889887,0.007061390549582249,0.006798194442625802,-0.005733766846475199,-0.002587487895760518,0.00969647848402666,-9.606200075168511E-5,0.0024092251363357943,-0.00479642963933447,-0.0025228562722548766,0.0020226895401600138,-0.004969729116208907]
chr17:64500552	["A","C"]	[-0.002989183792735453,-0.007629543446600906,7.930593267685143E-4,0.0018667870215736122,-0.0019351734310611708,-0.004389121290724294,0.0021586701613285713,-0.0012097890985310494,-0.0027016662099401106,-0.0032126076186873307,0.0061134824171452246,-0.0064354083227450955,0.001762294532555625,-0.012371764885562308,0.0028779654649384607,-0.0015721866659434906,-0.004951756286942137,-0.003001881985590736,-0.005148683371970734,0.0010396530078973989]
chr17:64503045	["C","T"]	[-8.566842398592872E-4,-0.0032423626600693346,0.003583749877565841,0.002961104056978876,0.006160482471442003,-0.0015098073571020425,0.002508185275091845,-0.0012259596762386536,0.004110626085154775,-0.003015614155418665,0.004041883202295414,0.0015428058132694882,7.121437207399678E-5,-0.0021378772823676465,-0.005034941110854329,-0.0016303268076887163,0.006578834156173893,6.613165884298588E-4,0.0018649260100990922,0.00498602998713969]
chr17:64514379	["T","G"]	[-9.638425319328543E-4,-0.003098801855385472,0.0018716848156842465,0.002256766769892248,0.007826561568937853,-0.007965005314057564,0.010796247501501556,-0.0066652599437893294,0.0068137499644339615,-0.004299527357105342,0.008885429693123384,-0.002450909953477617,-0.0037085294271800764,-0.0012692826001286016,0.001916120011837926,-4.5853668890726484E-4,-3.008671180476497E-4,-7.747701230089451E-4,0.0031298008224631205,-0.005798118127973655]
chr17:64514621	["A","G"]	[-0.0012968057364159138,-0.002446107807701892,-0.0026008860741359744,5.93779515510674E-4,0.0020569860770555254,-1.8653145375221376E-4,-0.0015664781325442796,9.395847784432955E-4,8.313161890668641E-4,0.0028255214265242037,-0.004723893172123228,0.0029583013106141915,8.2270909111442E-5,8.150884405171274E-4,-0.0029468198533825277,5.329845951831681E-4,6.949468903786099E-4,0.012737947214223612,-0.0012498105715920442,-0.0027379222199919893]
chr17:64522901	["T","C"]	[-0.0010389717652214956,-0.0028376969279318262,2.127371352270259E-4,0.002036253675251561,0.004151153672435587,8.497772946627434E-4,-0.002621120173661915,0.0018791134393133255,-0.0024204145023270203,0.008014793328776913,-0.0040270618336606095,-7.744394344323152E-4,9.467061098983778E-4,-0.004532151116015961,-0.00538805056788404,-0.0022570281569973816,0.00835938675703153,-0.0028495543192606928,-0.001631617981455696,0.006581488182026263]
chr17:64571869	["G","A"]	[0.00928029792299721,-3.8768742767127134E-4,9.038472948206949E-4,-2.623759171713015E-4,3.0908771693028004E-5,-8.280872866000217E-4,0.001543771021154987,0.002034850906258315,-0.001026828056877167,0.001922052749173614,0.0016585909492894922,0.001928289898336838,0.0031941115926968243,-5.837345461521658E-4,-3.5745098295755383E-4,-9.352809885901004E-4,-0.0016362048950054188,7.196763711294572E-4,0.0015470803527535915,-0.001154271920479791]
chr17:64661852	["C","T"]	[-8.330701557560029E-4,-0.0017993681949089804,3.243575746998927E-4,2.698004147952574E-4,0.005624453977737569,-0.003190077361204944,0.0037299933885169318,-0.0012500887662039314,0.0015991212682540327,-0.0011360098078512125,0.0011529155630653958,5.017253232783267E-4,-3.0274842473194958E-5,9.137674439874276E-4,0.0017616824795775687,-0.007416953739759014,0.00157789462668107,-0.0044760710961508875,-0.008059595219559842,0.0044654591936093]
chr17:64860214	["C","T"]	[-7.404173911348816E-4,-0.0015705000956113169,-1.8034574023316418E-4,-4.945515444780479E-4,-0.002903753835216337,0.0025416291153541656,-0.003401979797466683,0.001726312067381934,0.0030626339811095373,-0.005012633798365851,0.0061104129710524285,0.009293125012241266,-0.0031455481799502662,0.00831061948468946,-0.003991099779562583,-0.005805377788793163,3.8521960456955735E-4,0.004954160828548585,-7.98435032616338E-4,-0.0015870944904626434]
chr17:65010977	["G","A"]	[-0.011703547730970076,3.960997035952835E-4,-7.050852127889939E-4,-2.8590437333065607E-4,-0.0011663344031982194,-3.4619697511615905E-4,-0.003970344162535054,-0.00841331989500252,0.0010322807239341175,-0.002161742578262072,-0.0016334644632035674,-0.0010489598924246393,-4.61259375311358E-4,0.0010997023758865698,0.001050781807781221,5.408797643191968E-4,2.1218317919862267E-4,-3.727210212502363E-5,0.0011880767566024237,-3.865750666415584E-4]
chr17:65013015	["C","T"]	[-7.478113194868716E-4,-0.001954593071521249,0.002854757624767729,-1.7145732805682617E-5,0.0012532793499983835,8.047732458315898E-4,1.998600273422115E-4,3.687808640886712E-4,0.0020329881736728616,-0.0028581847213521015,0.007595971754415923,0.0035074933792937643,-0.0018259610344526405,0.006233400694733207,-8.272511110619281E-4,-0.0026099020341195556,0.005565847921907534,0.010851414650068883,-0.0010769267261920218,0.0028601809813957684]
chr17:65053580	["T","C"]	[-9.222512538813891E-4,-0.0016813536377266519,0.005330865850200841,-0.007126737319627265,-2.628988000902369E-4,0.003120062978313223,-0.0038588581652717847,0.0012497949310435212,0.0016287416311286096,-0.0018269473916746513,0.0010702393765645315,0.0034192456900415343,-0.0010577326297365592,0.004197798762298938,0.0076503921126257765,0.0044136650470245386,-0.0047503473478494335,-0.0010840535176252094,-7.250128261602225E-4,-0.0088813681849422]
chr17:65053591	["C","T"]	[0.0056695519689950865,-5.644062255754703E-4,2.4831575774900914E-4,8.043210407309227E-4,-0.0035620118818161235,-0.0030808210886719384,0.0017595268321629195,-0.005241042041244068,0.0026849131224301616,-0.002110879551499191,-0.005411970109689856,0.0016844437676467514,0.011582278113097031,0.00391867568978132,-0.001191949347628311,-7.738943521109928E-4,1.3768840215086023E-4,-9.846960537412496E-5,0.0019269333338229643,2.1651600367705487E-4]
chr17:65163084	["G","A"]	[-8.269881502560981E-4,-0.001977127965268005,0.0014132525638822036,1.800490130113959E-4,-0.0042199742970960765,8.981850382482076E-4,-5.384760990594437E-4,3.1343460992033653E-4,0.001993146185291612,-0.002068751367548575,0.006061430517558029,0.00339577212225133,-5.117907896127156E-4,-0.0043855153888710885,-0.0037213710974658616,-0.008198156502095925,-3.6676313976327353E-4,-0.005225500197240043,-0.0022963254158779186,-9.262885079073319E-4]
chr17:65225096	["G","A"]	[-0.0011492550837954743,-0.0023556202918946422,0.003216171945324803,0.002082432718432798,0.004492816130816228,0.001359279938300164,-0.0019212966964072,0.001370603989467855,-0.002441262104880906,0.004600861758673032,-0.0050934780658259335,2.6221451143715194E-4,2.4368981904792863E-4,0.001108570687355209,0.0011625071281062857,-0.0014474770319880354,0.006408375965028268,0.001916682069211578,0.008239386435099914,-3.136761094503573E-4]
chr17:65227566	["C","T"]	[0.006255866322259108,-1.3397352660085368E-4,4.945488450334924E-4,2.906903207727769E-4,8.061182261361367E-4,7.308425556130578E-5,-1.2181153556552005E-4,0.0014450950803625293,8.765865003858328E-5,-8.962484882661516E-5,-7.569476598483463E-4,-5.241310272400486E-4,-0.007078812907931021,-0.0015039026306764552,8.227580902329157E-4,8.778428178182153E-4,4.006214925782537E-4,-3.013383848225476E-4,-4.471008509992408E-4,-2.159753736772502E-4]
chr17:65227670	["A","G"]	[0.0052188286113622265,-0.003295492218918058,0.0034640071137454313,2.212882435482543E-4,-0.002488853255492046,-2.0476612632944668E-4,-0.0028222417430178695,-0.005523342537884477,0.006051182303668618,-0.006341824512662149,-0.0063491175681863925,-0.003250172527882624,-0.008786316759156783,-0.0048041309177758,0.0023724498041410662,0.0028141918002997125,-0.0015507797898146694,1.8896915903102122E-4,-8.338995366922353E-4,2.4261403154613988E-4]
chr17:65528964	["A","T"]	[-0.008893200250082948,-0.007042370245869939,-0.0017140355988192165,-0.00457800513732294,-3.124126252044573E-5,-0.010446169813593765,-0.004717875466708253,-4.98839695235184E-4,0.008825934922946449,0.006508181975404954,-0.0011273642526844082,-0.004777591817989722,0.004254113666353889,0.0031487534280485135,-0.0013506275153185037,0.008327259228569403,2.5638301649670515E-4,0.004456239102950583,0.0056998177939332735,-0.001216155171194043]
chr17:65529019	["A","C"]	[0.009512314763533184,-3.188082855361759E-4,7.875655054895098E-4,1.0934980028932453E-4,6.138067289690265E-4,-0.0023831741694803612,-0.003549323561547484,-0.006039225173330412,-0.0016878179618448658,0.0024483133238937453,0.0014783775893121517,0.0026469435895593533,0.002966569319967785,-8.331021494059048E-4,-8.965919485717451E-4,-9.881460372146566E-4,-1.1984874915331268E-4,-7.829998362317713E-5,0.001632888181266651,-5.451425869389903E-4]
chr17:65529667	["G","T"]	[-0.0016531636568012183,-0.0018985498010917568,-0.012145206853139794,-0.0030005390912324435,-3.879823139032052E-4,-0.005553112066316269,1.3510015117565896E-4,9.037438726808893E-5,0.002608851759447735,0.004698967816161869,0.0030203305831126423,-6.740734036996859E-5,-0.0020403207207147487,0.0022152072226965603,0.004297284365390417,-0.009104223676486629,-0.00105027064812116,-0.0019849458804978726,-0.011003033215301768,0.006021277408844907]
chr17:65558189	["A","G"]	[-2.713663574500654E-5,0.008451177968616016,0.0041992923873505625,-0.01029816714050544,3.1486826179543445E-4,0.009714915391148306,0.005185480488509076,-0.005412943449413716,-0.001135279421659471,0.0022225400463005366,7.309855211263902E-4,6.34063714691365E-4,0.005148848889788324,1.1223179292438143E-4,-0.0031108345331035815,-0.0026024170105939234,2.1981459199911437E-4,0.0011462714465560265,-0.0033558815144645276,-8.345235276815014E-5]
chr17:65750713	["C","T"]	[-8.581730391200863E-4,-0.0015097710076494163,-0.001088636578877066,6.56695948981177E-4,0.007099351654864096,-0.0027680956760016426,0.0038646963005846153,-0.0013261432862351663,0.003507774073527333,-0.0026471752410676544,0.002656099803485495,0.0011899149331308812,-2.8863722239362913E-4,-0.0014701048237532816,-0.0015018476869195431,-6.435247743818744E-4,0.0015650475208384019,0.0016768241583592833,-6.102085821690639E-4,-0.00235943852778443]
chr17:65826239	["T","C"]	[0.001494078750684229,-0.004088456780177211,-0.0033073050149123907,-0.00452426773946422,2.8546977190590817E-4,-0.0013246954559235262,-0.00836834651396032,0.003208796059037861,0.002349847206325448,0.0034184741153587468,-0.003790606464154114,-2.621899056001641E-4,0.0017917926418452355,-0.0021580610945075877,-0.0028145376732295222,3.413498357212505E-4,6.423465165573773E-5,-0.001946575804740358,0.002366016667697974,0.0017790486411687742]
chr17:65902235	["T","C"]	[0.007058445839612412,-1.4109095899785923E-4,3.1127214299247775E-4,2.4350562056107752E-4,0.001286992586175002,-2.48906770019636E-4,1.5161506990064055E-4,0.0026589293485891207,-0.0011732946114863083,0.0027287761824391628,0.002871750117312462,0.0019853540284628535,0.014018363643848787,0.0020395719897638134,0.0013941790214858129,7.288220717709014E-4,-8.999184503322199E-5,-3.516512024523408E-5,-6.886369587606387E-4,-2.799962379496263E-4]
chr17:66212112	["G","A"]	[0.004845655014423555,0.014679086165650855,-2.2376558853535506E-4,-0.005146300092014237,0.007430089603394644,0.0035892022289322582,-6.32196642429672E-4,2.016753364507201E-4,-0.001870307567896181,0.005877996710118704,-0.005838936266549994,0.0031264636754724084,0.008248914189587085,5.654787714903296E-5,0.004808579584256966,-8.256672010054243E-4,-0.003895040501622378,-6.219887654063368E-4,-0.0037012673924772025,-0.001077562210718905]
chr17:66786963	["G","A"]	[0.0015305941747528154,0.003514805575377058,-0.002773575149140828,-0.0010564682851542512,-0.007278385122290133,0.0020724589930794916,-0.0025231932940692797,0.0013879714090495139,-0.002728030929105869,5.571875801149625E-4,-0.002639842464877875,6.602619029102933E-4,8.663892941048754E-4,0.004299689636041415,-0.0037654827957267455,-8.134186223523328E-4,-0.003224816470598719,-0.00425127734435771,0.004704270341178637,0.004434032318532528]
chr17:66804312	["A","G"]	[0.010361014686224088,-5.918237884440453E-4,0.0012682571432028268,3.826159542703284E-4,1.1859977835980849E-4,-0.0015232957796906027,-0.003969673330851999,-0.006086244180231067,5.049870562230745E-4,-0.0018120845593495743,-0.002380095108703072,-0.0015651419226388435,-9.054615222772638E-4,0.0015508975568033062,-9.2507984732899E-4,-4.909804855938403E-4,4.1991778023915596E-4,6.246489159346144E-4,3.3958369661836094E-4,-4.587712219681557E-5]
chr17:66804434	["A","G"]	[-0.00420463912160055,0.013459426735874696,0.00718730787144341,0.0146790244551971,-0.0031801950038710903,-0.0076789537029840205,-0.0019087640900954275,2.0935362420874444E-4,-8.935050730921892E-4,0.001318191746388604,0.0029183510155658034,-3.837723210459674E-4,-0.0012238708967869088,0.0011049727154278646,0.00970097743003477,0.0023187946794028906,-0.002547437532698827,0.001098669527219915,-0.001069170984178009,-0.004762429473357167]
chr17:66804896	["G","A"]	[-0.001187946177114904,-0.0016562715133195737,-0.005452717445882161,-4.640168281902542E-4,-2.2893794774585412E-4,2.58900133760818E-4,-0.0022936154156728587,0.001186924528864114,0.0030244975419412004,0.001681168357758396,1.9745360023395013E-4,-0.0014554782337149756,0.001350689418902417,-0.007281000845607147,-0.0017491465464145376,1.2153409805990412E-4,0.0016203314049174655,-8.670298947982769E-4,0.002360459838230949,0.0017772312610766505]
chr17:66806612	["C","T"]	[0.00693748856794687,-2.419337534455428E-4,8.158901455108851E-4,-1.3847095662029805E-4,0.0015315966317824207,1.8293193848050492E-4,-0.0021197526581651803,-0.001067153065676069,-4.1887930079528987E-4,2.2287769351512097E-4,-4.285297500543614E-4,-9.206307055050792E-4,-0.010022514779257792,-0.0020746145696630266,-0.003035059977090573,-2.2055233483540522E-4,-3.6864139083457755E-4,1.3958787001538167E-4,-2.3657731833937298E-4,1.7070297119782505E-4]
chr17:66809533	["G","A"]	[0.006874792705763332,-1.0804765716340257E-4,6.795597599186666E-4,-6.106116050791412E-4,0.001277241950321218,-0.001076889638666944,-0.003770073388160146,-0.0038776906954419883,-8.027648137698685E-4,0.0012088198437347757,0.0025233652614587696,0.0016054629768458854,4.548806529089635E-6,-6.566535386598026E-4,-0.0018509684020436997,-0.001438478105199721,-5.56868560418695E-4,9.795669842604156E-4,-6.935478789576474E-4,-6.222951015458973E-4]
chr17:66877269	["C","T"]	[-7.12329040280497E-4,-0.002140836746014721,0.002124440528257889,0.0015089134286241281,-4.2536055944121846E-4,0.0025730358682672177,-0.0027464960667699058,0.0019138756065888137,-0.0028389261131186922,0.004892884462245706,-0.003782888109148564,-0.002556484085754359,0.0010369166903213053,3.180426848111505E-4,0.0018196847929896262,-0.002416444579908937,0.011499165223992597,0.006832876866180184,0.00792967902653805,0.012998612903935275]
chr17:66877389	["T","C"]	[-9.18478947940078E-4,-0.0025475717060579766,0.00391422672262967,3.880643398760036E-5,0.002220493790169186,0.0021448947283158647,-0.0012646631465920313,2.992480843478374E-4,0.0031332640837113176,-0.0038714919033803275,0.004723175755335354,0.004630241200746834,-0.002383081018720033,0.006133671590218017,0.01243769036326349,0.004768973278982916,0.001234237361050065,-0.005348034969665448,-0.001196415610023318,-0.004650543133787498]
chr17:66884671	["G","A"]	[-0.0030032713026617672,0.0113560138961901,0.002554230720760537,0.010166417186134678,-0.0013474104474302591,-0.0033650556095296863,-0.0035224789238722802,0.002013176477975522,0.0010899947713008408,6.90316971340349E-4,-4.0484157222818717E-4,-2.213062223471169E-4,1.8692470706988586E-4,-3.4406658615234223E-4,3.3569181720254516E-4,0.0021448916341089024,5.714193041311123E-5,0.0023902783114258196,0.00487270211555844,7.595460032943832E-4]
chr17:66885109	["C","T"]	[-9.113082229468435E-4,-0.0025160332332169973,0.0024920372830949246,3.830531830479305E-5,0.004107607449948155,-4.3656948880307255E-4,-3.820216555454984E-5,-1.2544607434174414E-4,-2.950121021814125E-4,0.0011775300548430756,-9.624436863466098E-4,-0.0011157352403856485,0.0022322130667589164,-0.005684999551394594,-1.2505304075960432E-4,-0.002896846848189048,0.0010894419044386646,5.233706214961787E-4,-0.00543527188233318,-0.0032801552775759907]
chr17:66885313	["G","C"]	[0.006257690554899661,-2.2557870103780023E-4,5.571211538199674E-4,2.953627716702593E-4,0.0012409381808606952,-8.859139405568041E-4,-0.0034925690767799713,-0.0037377063704081646,-0.0011677886533761426,0.0014785475170119172,0.0021776504070184673,0.0014060419162651194,0.00753569952646584,9.122944201012257E-4,0.002429594588728942,8.249402590657169E-4,7.338790317487267E-4,-1.390621050187246E-4,1.1164294387349676E-4,4.731334192002168E-4]
chr17:66885502	["C","T"]	[-0.002024816690093661,-0.0038263799478506348,-0.009033448348434574,-0.001174356122777168,-0.0033220425861236976,-0.0014220676139146625,5.230315818820437E-4,0.008388261746612117,-6.032711996441684E-4,0.001996360791073257,0.003413296566886123,-2.776290005689055E-4,-0.0016684432891751443,-3.388266027195972E-4,-2.4464008427802256E-4,-0.006615910088955738,0.0019105129096919028,-0.0038710931144430743,-0.005473167518180142,0.005944028298665989]
chr17:66885651	["G","A"]	[-0.003070889721982702,-0.0053569107091542365,0.0037823985545464116,-0.006410486945765528,0.009904832876699922,-0.0027657426688642143,2.5296885486474183E-4,5.530057820457615E-4,-0.004364763866256503,1.056889984665219E-4,-0.002952685186729287,-7.457429865506423E-4,4.2184553143047115E-4,-0.0016276447773598706,-0.002197264332429298,0.0023210538787187067,-0.002577704220127249,-0.004066415420983124,-0.0065341535057627746,0.0017587140294372259]
chr17:66886306	["A","G"]	[-0.0021044005841178927,-9.109966092093797E-4,0.001300844465501862,0.008488532846245735,-0.012318441851761648,0.004308626186194883,0.001553328772715099,0.0038160294946504507,-4.104624666485769E-4,-0.0011428889704208044,0.004891084856063899,-0.0019013962354434838,-0.0015368224210952507,-0.002440110358426635,-0.005499199580902557,-0.0013059878599158577,-1.409301011934597E-4,-0.0011936442249011684,0.006059925511883132,-0.0026426308013155564]
chr17:66886346	["A","G"]	[0.0032659309947543486,-0.001776320913902319,-0.0011591414286217941,7.451433845018707E-4,0.0022102415248358496,-0.0015083836338431345,-0.0035236127099286018,-0.006204395514671895,0.002984300552907537,-9.928442886528441E-4,0.0011563108563236984,-5.961892238857633E-4,-0.009858243802884992,-0.006054294056937468,0.0019584894076390955,3.098483762516285E-4,-3.0175744403095436E-4,0.0016724293931964962,0.0045569664709536675,-9.622960103880147E-4]
chr17:66891197	["T","A"]	[-6.383298749036287E-4,-0.0010612146242234043,-0.003612809285474308,-0.0011726114151547368,0.001167729284898979,-0.007382902725210727,-0.0017476410001730945,0.0033443482703979913,-0.052487600871509554,-0.04259411942843076,-0.0011897361898732604,0.006438072286327969,0.001988600906919768,-0.0034943881227226495,-0.004456388495345688,0.009556416357123109,0.003621256611962537,0.0033310245181348065,0.003998137116858066,-0.0024050209957852506]
chr17:66891602	["G","A"]	[-0.001808437591517315,1.1360365159160973E-4,-0.012322062228199248,-0.0019613705641808553,-5.217451250829014E-4,-0.002480587101026074,-0.001301610397668047,6.760998848700556E-5,0.00436941787799892,0.0035040592959277314,-0.0014613394296103728,0.0031236122134437857,-6.394865991634845E-4,-9.304909640468675E-5,-0.0016919336630005523,0.003139531039334208,2.3037593837808393E-4,0.0011925897836939806,0.0013029199936121878,-0.0013862485604018836]
chr17:66894071	["G","T"]	[-2.5767660347798056E-4,-0.001643891557922957,0.0019051912987401536,0.0012682419950971627,8.139328879765463E-5,0.0021436262690793604,-0.0026558258812088447,9.367542074082859E-4,-2.46494276933666E-4,0.0018285150603142418,-0.0030644726588991695,-2.2571810514861136E-4,4.5295853305980923E-4,-0.001397914699566015,0.002298656994764935,0.0037915684112583376,0.005558678971186074,-0.0014588072115974387,-0.0033891630924908355,0.004608880588707633]
chr17:67018244	["C","T"]	[-0.0017080344289960147,-0.0037817695339554293,-0.0024552552044182106,0.0010212921390318269,-0.00795742625606776,-0.0036310889185433596,0.004227882154342239,-0.002681987103493497,0.002408316722971312,0.001084470002758583,6.317609921349252E-4,0.01483059764183683,-0.003703542142726264,0.004997952562656982,-0.0027863342508219484,-0.00849585257154585,-0.002246881555123746,0.004962151818779756,0.006171747824692706,0.0013491937431063137]
chr17:67032073	["T","C"]	[-6.433085950525685E-4,-8.149630341618243E-4,-0.00217252363844759,-0.0014130332930959704,6.713613475892185E-4,-3.5388347038861433E-4,-0.0011418524523670963,8.395166113421002E-4,-0.0010020669246377954,0.0021841535090190104,-0.0010497063105137068,-0.001675920093233939,0.0010146444603646636,-0.001156626727487199,0.004109698689691675,-0.003090705399140436,0.002741207782627638,-7.809362889639404E-4,0.0016353855583434195,0.0034157963862240697]
chr17:67070695	["T","C"]	[-0.004078766658483412,-0.007527618034482565,-0.005060969146946824,0.002540766332053378,-0.004622053368352561,-0.006195850923849201,0.002490066632047944,-8.169721989614309E-4,-7.624411348032279E-5,9.193286865812084E-4,-0.0032472767034823417,0.007128763975302922,-0.0021367761801740492,0.010252948765073875,-0.001002297370969724,-0.004503904698137941,0.0021464118713313282,-0.0035799372228881793,-0.004915225416149626,0.001392320178538463]
chr17:67071711	["C","T"]	[0.00857235534329004,-3.915349256729274E-4,0.0010328347237202014,-8.202564244965606E-6,-1.5201586581502853E-4,-0.0012661879827555412,-0.005037454879216132,-0.0073866115336432255,0.001775920141211069,-0.003963561186910213,-0.0037249772635702502,-0.0025617398427961423,-0.01620552352845896,-0.0021837895261061125,-1.9184237558550834E-4,3.0058456438918606E-5,4.636567865837601E-4,6.94418922980833E-5,3.9065453098160324E-4,-1.064642307947808E-4]
chr17:67072130	["A","C"]	[-7.680265158771634E-4,-0.0015465334831825394,-0.0027355938302151325,-0.0011349373900465837,-3.3971425703768274E-5,-0.001106408134345878,-0.0015950538673516223,6.249588460782701E-4,-0.0021225618030069264,0.0036309436729269943,-6.756366364098434E-4,-0.0017169735269067729,-3.805358139712216E-4,-9.23389899851388E-4,7.745335293961723E-4,-0.005525585047232961,0.0013511519940434035,-7.169197306348923E-4,-0.005359233870049178,-3.23921239579998E-5]
chr17:67072244	["G","A"]	[-0.0022662853261995923,-0.00641718421465154,0.006099345135728257,0.0033085755900308703,0.005770851317631792,-0.0031693421255966294,0.005722731333536543,-0.0032488925255227856,0.002150371981811514,0.0027937480193402702,0.0062564500342832665,-0.00191903729984909,-0.002840785402239098,0.009574901306342747,-0.003854894767280987,0.0031710470846361737,0.008030605341785025,0.0040659358624974455,-4.6424698986783004E-4,-0.005442716801494973]
chr17:67072285	["G","A"]	[-0.0013977085557356926,-0.003565267921455999,0.0021539588930632398,0.0030056981290569893,0.008483656569751316,-0.003652642681555086,0.004182452666105944,-0.0017794315102321414,-0.001440381781488283,0.002289088693771495,-1.6019442096109352E-4,-0.0016622455229339203,5.986179372300859E-4,-0.003276580535773138,-0.0026763681675070357,-0.004184159680896428,0.0030632135101996923,-0.0016247132356276073,-0.0019362700939716938,-0.00470845841274984]
chr17:67076496	["C","T"]	[-6.279818216701182E-4,-8.889358236433977E-4,1.9975648970374155E-4,9.183463230115882E-4,0.005187109697117846,-2.4377754194478056E-4,-3.407065155474224E-4,5.958131061022985E-4,2.5969420283564534E-4,0.0053819803763996464,-0.005578933314372051,-2.6958367047077914E-5,2.3110470802718881E-4,0.0034312011153354643,-0.006184841016086074,0.0033570738441729537,5.103846985679878E-4,-0.006229937909203607,-0.005651131799530387,-0.01401140663771484]
chr17:67076535	["C","T"]	[-0.001543625432541487,-0.0030931559904396858,-0.002920152735013246,9.691121188175279E-4,0.006106112649885706,-0.0013443947309259292,-7.670703479997251E-4,6.222271778070954E-4,0.0019277283582388456,0.0035194116007518563,3.492082614499253E-4,4.6918419355930166E-4,-6.66678523987648E-4,0.0015987147248933847,-0.0018137786968279053,-9.319841396393225E-4,-0.004933262415278067,-0.0032766748847631233,0.005618373205900347,0.004324920868094778]
chr17:67076659	["T","C"]	[0.012329123708241276,-4.899775358073469E-4,0.0013655138051190318,2.0867259865568172E-4,0.0015303818110451253,-0.0030337828413272722,-0.009585630501467263,-0.012766500596520292,-6.140632289732501E-4,5.875533267296018E-4,2.1008283163201472E-4,-1.7467858715937594E-4,0.0010397653584454539,-9.972249743511562E-5,-0.001621707697333707,-4.303498085037242E-4,2.3991862484238943E-4,-6.223483698320026E-4,-0.0024828680258603643,3.8034499686671154E-4]
chr17:67340873	["G","T"]	[-1.3296335060254916E-4,-0.001660020523050366,0.0020514638051232974,0.001247376858749081,0.004546079632762827,-2.616615024377418E-4,2.586304988568008E-4,-7.866641150607094E-4,0.001115113520144052,-0.0014701113412377714,0.0012692287587078865,0.003956699352996074,1.057981232240875E-4,0.004136177690467197,3.0125883774769955E-4,0.0017203038555514871,0.003473170573214764,-0.0024154793425052216,-0.003140030691279298,0.001475640436879843]
chr17:67377789	["T","A"]	[-9.656827188556933E-4,-0.003040863732798836,0.002765419765701784,0.001556324354259404,0.0023895686971522707,0.0014354576384459513,-0.003132627240727148,0.0014295983525952666,-0.0035499655624991744,0.005974471542510425,-0.003933148540463627,-0.002142372708118607,0.0010395661887980163,-0.0010306721301278044,-2.9393872083387683E-5,-0.0015160187361556354,0.004755353462900821,-0.0013676063046406514,0.004294067587824444,-0.007108250046341398]
chr17:67377863	["C","G"]	[-0.009182538204820173,0.0016080743826981051,0.010945742680100474,0.003983972051084911,0.00665740789873397,-0.005952424206027057,-0.005502540536047054,0.0037133624578144157,-0.005797931377311108,0.0024491646516460047,3.1046303040472716E-4,0.0016661096402891147,-1.1931391582583009E-4,0.0028116313686387417,0.0024921868660454064,-8.516990810093382E-4,0.0026797300251531933,0.007443911192893205,-0.009535539906387041,-0.002363778769921183]
chr17:67695321	["C","G"]	[-9.932728332487672E-4,-0.0017684452098584427,-0.0032389853494436014,-5.430638993783115E-4,-0.0017749492874683456,-0.002679560519819852,6.909391197916497E-4,-3.07510013814324E-4,-0.005004586529132738,-8.981596874752804E-4,0.008186723428422856,-0.0049105335050663125,-0.001288433423324157,7.007672611696587E-4,0.0027852840982285298,-9.585608637540837E-4,1.0290129789605514E-4,-5.058676499377213E-4,-0.0018431724962109232,0.004974506734680424]
chr17:67696916	["C","T"]	[-2.878495923327978E-4,-0.0013441939675793875,0.0012847389563637656,-0.0016313570630881577,-0.009540549168760256,-0.0038652183087261646,0.0072887959727064265,-0.0033085685798678005,0.003360972012766785,-0.002067528640720053,-0.009214870083871035,0.00794261287440399,0.0019458525395194266,9.965831633442913E-4,0.010355538310705688,0.006595588458191881,-0.001297114057059829,-9.018848314447778E-4,0.0033207854340077617,5.161367006982841E-4]
chr17:67724069	["C","T"]	[1.5102302655796364E-5,-0.0011716029673711796,7.581539906590003E-4,9.103530654513409E-4,0.002631133346349022,0.0012222655166609514,-0.0022513846316306947,0.001247988021150649,-6.734424963756507E-4,0.0020179240055977835,-0.0012130670492836659,0.0010387047809043129,5.759906062448745E-4,0.0020012246482701947,-6.622373362960485E-4,0.002140552343932282,0.006903734312083998,-0.004877972318388726,0.005078699570307453,0.005249235845691657]
chr17:67737545	["A","G"]	[-7.160088736571375E-4,-0.001872569483772394,0.0022552896110458634,-1.1790368959407592E-4,-0.0026967166339792537,0.001963962418761142,-0.0024917021923992625,0.0012922287938422886,-0.0019895401797161705,0.0010631007845990368,0.003972747996966723,-1.0540349434922655E-4,-0.0020360956506031555,0.0016110661941008918,-0.004168275755572846,-0.003167121292192548,-0.006387055399266028,0.022676233846419955,-5.229429829908851E-4,-0.004605162523484519]
chr17:67738233	["A","G"]	[-0.0011185974356508347,-0.0014182500802764314,0.0059895262910701465,-0.00774946370495956,0.0025005033052818582,1.150565503857775E-4,3.4237828441400684E-4,-8.125582573108433E-4,0.0022437555613188985,-0.0027754627345262933,0.0021800571174846444,-3.831148670584972E-4,-2.5871529540083207E-5,-6.02348342924681E-4,0.0034974435220134982,5.544482200532635E-4,-0.004815913562355379,0.007045408100859873,-0.0018502635359676823,-0.0010524959074001]
chr17:67825491	["G","C"]	[-4.907797504497461E-5,-0.0015250116417360599,0.0017884951689125705,0.001586994151409915,0.0022860844015415113,0.0014053970433284024,-0.001172395282949112,8.516214194401783E-4,0.001524863473091229,-0.0020202663327791,0.0012607080702047272,0.0015951040769596754,3.301362188645659E-4,0.0013819589330958176,-1.5136618402751526E-4,0.0024962877887614323,0.005438639737193723,0.0010211729031119705,-0.0014805792560404984,0.0018574351132968616]
chr17:67826204	["C","G"]	[0.010710760119878296,-3.0004734922639705E-4,6.908029330500167E-4,2.63217212660742E-4,0.00120717650593238,-1.1531854828895781E-4,0.0016403385629932315,0.005395459848929206,-0.0014200662942336505,0.002332849233673826,0.003418822362669361,0.0020437563007004696,0.009170256727936126,-7.992073395840104E-6,0.0010553149243801123,-1.8899739877072208E-4,-7.824205963960362E-4,2.998334334631499E-4,-9.301457531509089E-4,-2.529533636508328E-5]
chr17:67912153	["G","A"]	[-6.593756859303732E-4,-0.0015719953007965713,0.002312806381279541,1.2840791780856182E-4,0.004596880348742651,-1.2054130995916075E-4,3.7785323063672976E-4,1.309729957474618E-4,-3.556873134265083E-4,0.004419882629228692,-0.0062608004014449905,0.0012101285994510242,-1.4598692744158313E-4,0.0032944543462593394,-0.006030178678186363,0.0016255238880973338,-0.004004283732407961,-0.0011329439220820721,-0.005591778162482345,-0.01087613193007647]
chr17:67918795	["T","C"]	[0.006608998272268104,-5.122558740034585E-4,0.0010295634264655869,-2.1160077124880383E-4,-0.0025086856320788867,-2.689638227163134E-4,0.0055498319515825435,0.003623992537835652,0.002384257754926309,-0.0024736151825531234,-0.004451821189453463,-6.458843649054258E-4,-0.00919583706095071,0.001214247626048175,-0.0028777135406018086,0.0017050123750944855,5.92854266922171E-4,-2.696634666245121E-4,2.41930876492588E-4,-7.041905792816803E-4]
chr17:67983869	["A","G"]	[-8.547323450527117E-4,-0.0012779126632362064,-0.002606241066508038,2.9891873858388043E-4,0.004545249542548869,-0.002692715769014441,0.0026939678714966893,-0.0014483029659560082,0.0030060824483409024,7.455491425896423E-4,-6.598052422833702E-4,-0.0013676895010630943,-1.641799631880951E-4,-0.0017606529789287748,7.180409404159786E-4,-0.0028507677676757144,-0.0018554598628600573,0.0011553484328415216,5.258085274816704E-4,3.450420730884586E-4]
chr17:67984173	["G","A"]	[-0.00820728354446552,-0.014402496080073848,-0.007861444643607388,-0.007521227968408381,-5.075113518958455E-4,0.00370422084734198,-9.527656067064041E-4,-0.003851994804161377,-0.001965080318635521,-0.005431483881274651,-0.0033169299865671263,-0.0014912079128368847,-0.001744311163674343,0.0010684814345842464,-5.278398126663697E-4,-1.5727256181542501E-4,0.0033328437983878006,6.700245830852242E-5,-0.003968136282579926,-1.7441663895428742E-4]
chr17:68036090	["C","G"]	[-0.0010875652029001671,-0.0033306289626751366,0.0031070068406780734,0.0026975138349456425,0.004845733625544176,-1.7507060855867374E-4,0.0012183641467736392,-9.458440453933635E-4,0.005583389492115931,-0.0033369292027161483,0.004761951575563392,0.0014795654080760293,-9.056844423766788E-4,-0.005118783596180811,-0.0047706655180605965,-0.0030605321168989653,1.0940679493294357E-4,0.0030246332901952356,0.005275735798064311,-0.002977427609968362]
chr17:68042276	["C","G"]	[-5.487764947213687E-4,-8.416258714639029E-4,0.001726979758623123,-0.0028143910978766637,6.773845008964206E-4,2.806287845988445E-4,-4.059367545280461E-4,7.128568933026222E-4,-0.0013686168200253517,0.0026441684103014973,-0.00300312428914662,-7.614130689650623E-4,6.341941776565446E-4,-1.2005183831046589E-4,0.0020069573753523358,-8.92558012413193E-4,0.0027378354236082788,-0.0010819040672381086,0.00194317989699575,-0.002815847478624638]
chr17:68046523	["T","A"]	[-0.0012433930523473376,-0.005232234884167302,0.0025681049115262424,0.003157135843680447,-0.010380096868474142,-0.0013342614106900165,0.0022341702810751967,-4.294814631561918E-4,-2.5537216882102863E-5,0.002401149554561963,0.005845351903679535,-0.006500819639202546,0.0016636019570267396,-0.0018168215127845493,0.003932251621442665,0.001422193479913384,0.0023117925956852806,-0.0029035986196153676,0.004792843490905466,0.003740176785086282]
chr17:68247991	["C","T"]	[0.006525561681223442,-1.5212702963041732E-4,8.018392578829168E-4,-1.4431424968109764E-4,0.0011904848886975339,-9.89614898633141E-4,-0.00495846975253731,-0.00608091787491114,-9.90110930400339E-4,0.001409377406620462,0.0023025607580504036,0.0011103171821946391,0.002089853478280417,-9.080319605711527E-4,-6.76923639082676E-4,-4.400205085868453E-4,-3.9813526494968847E-4,0.0019645911440530745,-0.001293856148596946,-2.357935188342764E-4]
chr17:68248679	["C","T"]	[-0.0019940307894926435,-0.0018500348133906666,-0.014042509790362744,-0.0028696607731504916,1.8893061227946405E-4,-0.002153676990034772,-0.0028300421620867273,0.0014835611378649115,0.004232010557235488,5.030218102969411E-5,4.8616522199900863E-4,0.0025998063557856215,-5.181532578641532E-4,-8.524176310445565E-5,0.0011122139083472198,-0.005368906916109744,1.7075349461172855E-4,-0.001186345785479607,0.008026776585936701,-0.00296454240909474]
chr17:68256878	["A","G"]	[0.006094011773497599,-1.7479921453236535E-4,5.806922955885275E-4,-4.8318663478062827E-4,0.0010005013200968297,5.629845095845647E-4,0.0026810344143350182,0.006737460741699376,-4.0211133892464814E-4,0.001681257115935286,0.0013679526115237997,7.732384231081754E-4,-2.0447918301411054E-4,-6.800835077994257E-4,-1.498306583617087E-4,9.169547020492319E-4,-4.0030254251280183E-4,-8.772912340008142E-4,-5.74940114455068E-4,-3.326115948687826E-5]
chr17:68256954	["T","A"]	[-0.002198965616536954,0.006755442518802867,-0.0025090392108710834,-7.600617173496801E-4,0.004345110883451889,9.866405406469E-4,7.955229003345893E-4,0.004019581310913355,-0.002670631439214923,0.004544393263187215,3.821677007262313E-4,2.0854035589991217E-4,0.0024038260118005024,0.0025106536073743616,0.0013498816298312582,0.004375136337969875,2.5544679047705317E-4,-2.610478559124922E-4,0.0024484323370844033,0.003256180109587679]
chr17:68257717	["G","A"]	[-0.0010786513364422217,-0.003203852842919799,0.003330821444962264,0.0027441226712084056,-0.002922549910557462,0.0058573651179132935,-0.006877205777748429,0.0028196653701869894,0.0030221902845615893,-0.005591844134279251,0.004629166697337876,0.0017138322717555607,0.0010593871120317387,6.372950323775082E-4,-0.007964257762472067,-0.0028863226418344235,0.0014689055092195866,-0.009863316808086869,-6.061236886637746E-4,2.8803373618702804E-4]
chr17:68268548	["G","C"]	[4.1085609768308994E-4,-0.0016233300893794703,0.0020070913316806707,0.0017500154382030391,0.005508039663313641,-1.760588141238597E-4,0.0036429249159214377,0.0013778426306829323,0.0019257799981641601,-0.003184925327247053,0.0029431294158047054,0.002592890726973956,0.004523344254177967,0.002583274209850625,-1.5052968268063836E-4,0.0015099729391587883,-0.0013696697590261015,-0.0033438996066105994,0.003288831218320665,-0.0028054522606945887]
chr17:68268564	["T","C"]	[-5.511504111494976E-4,-0.0015635063264531244,7.025463347022561E-4,-1.510484840479057E-4,-0.005789213655293628,-8.181667861026819E-4,8.656795303091104E-4,-6.721183965475724E-4,-3.621699898298219E-4,0.004525897301445043,0.013763414517726813,-0.006801763567237618,-0.003554017524190922,0.009421762059104147,0.003767551036363035,0.010514363078910635,2.1657888360624355E-4,0.0055483276430166525,5.775429723040445E-4,-0.001717470757464262]
chr17:68307211	["G","A"]	[0.010197621634211765,0.006817290189452975,0.004997014798093826,-0.004415473433827335,-0.0058802253280095815,0.003620659432200706,0.005730888220205842,-0.0025969616174519173,0.0019476282901379008,0.005130932636901262,0.004502558692046133,-0.002381438701157853,-0.0025488669801267488,0.003667114932514497,0.001164538589470375,0.002091443493575875,0.002570992723571314,0.0017539621069032724,0.007067040367903508,-0.002196370744531184]
chr17:68307525	["C","T"]	[0.006938637132843775,-4.985809310243345E-5,3.2702193351341266E-4,3.40402944664337E-4,0.0010938825074371993,-0.002894553636224094,-0.0075314428956388384,-0.012896605452245153,-2.7777360595643573E-4,6.433592280183499E-4,-6.691094467470645E-4,0.002191493323707648,-0.011859095925986553,-0.0035804274360725008,-0.0028996631848751627,3.349139652185776E-4,4.648307622631084E-4,-6.401851644461355E-4,-0.0025770798778875148,-5.577201246470754E-4]
chr17:68385152	["C","T"]	[-9.301737390242894E-4,-0.002436818813932462,0.001920329172954461,7.670786149549544E-4,-0.0016203454464752015,0.0021150159269354746,-0.0021763449942144887,0.0011316887907622283,0.001775233572411483,-0.0010726935651553787,0.006628392591344696,0.0026242228069825995,-0.0010621032381715452,1.1501622463484317E-4,-0.003953360459800009,-0.008027324311031125,0.001944994070127904,-0.0013146831895853863,-9.534130249107753E-4,-0.0020775864682611974]
chr17:68395068	["C","T"]	[0.002029811767724471,-0.0012719257269356063,-2.708943031276338E-4,8.446473441593168E-4,-0.0014427218751592392,4.6353301435519674E-4,-6.019255768104976E-4,0.0030326304777341523,5.215891171583706E-5,6.248785238595534E-4,0.003583356843957802,2.9308981228010517E-4,-0.002573518710151205,0.0032621870993892036,0.00389095513924133,7.915250140826504E-4,0.001823259833095404,-0.002372355701277149,-0.007785306690567275,3.490347577284017E-4]
chr17:68395135	["G","A"]	[-0.003526103257799117,0.007382464818751883,-0.01632558893971182,0.004870146083243558,-0.0018698711868983446,-0.006469089303198079,-0.005384452240622041,0.007245433221148908,-0.005055459366525074,-0.0087090338763262,0.0011939012298677594,0.0016851060657059518,0.0013113495734566947,-0.0030912618475316964,-0.003107232622292913,0.002236198522869535,-7.154477111600781E-4,-0.001888551350708523,0.005061996072225505,-0.002461156522043323]
chr17:68420216	["C","T"]	[-0.004707217259447529,-0.004534097068220168,0.007493771528512612,-0.0017251063567107784,0.0019780789297007494,-0.003230886419526813,-0.0021077555550599,0.0010208602874496042,-0.005529197374087239,-0.0035814034501525475,-0.0023772339906611,-0.002112499406633661,-7.0802530356827E-4,0.006346052741875603,-0.003943024622007846,-0.0034110754522813794,0.001934123635502331,-6.116003470543122E-4,-0.008420655293033591,0.004450378528146961]
chr17:68420370	["C","T"]	[0.006845010633432234,-2.431543514253267E-4,5.583839723325652E-4,1.911940795703439E-4,5.41581729667356E-4,-0.0013573841298173991,-8.794038717418236E-4,-5.79894209735158E-4,-0.001792488768284479,0.003483511879427778,0.004151629074761632,0.0021244115976694357,0.014676636334517407,7.036275653493287E-4,0.0017228009618749473,-1.0407747241821078E-4,-0.0010156894589317099,-5.017477865006828E-4,-3.471788817118992E-4,-4.1892943155020677E-4]
chr17:68420495	["C","T"]	[0.007307317235665543,-4.3881655728447765E-4,8.564415178112912E-4,4.515944096503069E-4,7.076601634528281E-4,-7.439263561926948E-4,-0.003572379370805808,-0.0038592125011399033,-8.945676594726635E-4,0.00145800838450979,0.002428673738788469,0.0012287180658065071,0.010857799587470102,8.70411006196127E-4,0.0025409160609728074,9.083632752422549E-4,-1.0068021776324473E-5,0.0010030416282351237,-6.76969562605655E-4,-9.28328247345796E-4]
chr17:68420736	["T","C"]	[-8.225576357107746E-4,-0.0025719567192995707,0.002702868314565499,0.002645275640212432,-0.003080146663177607,0.005295883218905872,-0.005254882962630943,0.0024527548061611345,0.003678972216917581,-0.006190432940765999,0.0077861024219379885,0.002444924427678874,0.0010794427723632026,-0.0063606519465823205,-0.011492520696123708,3.341098918411935E-4,-7.700908435711698E-4,-0.008645405154415902,4.137327395975018E-4,-0.009428046404208905]
chr17:68421503	["T","C"]	[0.008094429614675457,-2.3037213705410207E-4,2.790211501864109E-4,2.560847284977732E-5,7.424559432444207E-4,0.0018644331959499698,0.006827601434722349,0.012854114904788206,-1.2015294845159451E-5,8.810315671216848E-4,0.0011041065769471932,-4.7748289688663716E-4,-0.0012076576866330837,-1.8864252576120813E-4,-6.488071586795497E-4,-9.330135367908014E-4,-2.5758802998946827E-4,-2.671294633474438E-4,4.228333880629566E-4,4.122823044995895E-4]
chr17:68452981	["G","A"]	[0.005315935337968665,-0.009089444402552117,-0.008823158493327078,-0.0012260322522450661,0.0011647226327653958,-0.0040348478394545365,-0.0018607457175564587,0.006453236033656783,-0.002244040445909928,-0.0014648298443473756,-0.0017299574436225142,0.00464054643789349,0.0014629877761786478,2.4429957212439697E-4,0.0030640756261096583,0.0046246161325840035,7.634355281913626E-4,-0.003627389693493847,-0.0038604528516205023,0.0013177081975151998]
chr17:68512102	["C","A"]	[-0.003946206726266909,0.009097819821103297,0.0032971904373262323,0.0041496195843245196,0.0012146216293121887,-0.0028429162302746054,-0.0013294728705171312,-0.0021230358361246397,-0.0060296906704346825,-0.005184698853581109,0.0026338843354633246,-0.004266715091119818,2.8129401404525977E-4,8.894918301109947E-4,-0.00702256713766221,-0.009728783216235564,-0.005248453674107606,0.0038594370909096317,0.002739453382772138,-0.0018960188826316244]
chr17:68515082	["C","T"]	[0.006567793977809979,-4.2824583571475234E-4,9.70816966182486E-4,-3.2214374042625195E-5,-6.106456843708765E-4,-7.481004962942295E-4,-0.0028910352685526707,-0.005017506924980383,0.0011886267806373062,-0.0017465525576984067,-0.0011003139170809298,-0.0014565329412716476,0.006768332893870059,0.0029709492334328283,0.0012032351778997314,3.4121996651565725E-4,-7.354651194994592E-4,8.230316310715235E-4,1.329808156181263E-4,3.240118913475421E-4]
chr17:68530600	["A","G"]	[-0.0012134612596397221,0.0015696136046486283,0.005869079851321652,-0.019212621068285963,-2.966112881551331E-4,-0.002781818822369258,0.0023481370257600357,-9.976846292636074E-4,-3.819813971148509E-4,0.0024762279023177753,-0.0010724084056700383,-5.881980392031264E-4,-7.183027855400407E-4,3.3128011269155106E-4,-0.0015707018315396879,-0.001816403709276862,2.855858042036484E-4,-0.007048881859161412,-8.029903998579871E-4,7.340582298797901E-4]
chr17:68532286	["G","T"]	[-0.0020045680406979467,-0.004035801916344357,-0.0036403754307482604,0.0017889452313155966,1.04391666467949E-5,-0.004441550807458356,0.0031584566768997377,-0.001192870769811249,-0.0011203072489790202,0.005376673361135131,-0.009270577641232399,0.009050748068628595,-2.332029637377131E-6,5.725594199296096E-4,-0.005040819102669618,0.004254974783749897,0.009472985291047665,0.002018764782428149,-0.0011772922251002034,0.0032820369363251345]
chr17:68537107	["C","T"]	[-7.07714779574264E-4,-0.0017761557363806875,9.512590754244131E-4,0.0014914301895771374,-0.004489300721084016,0.0013915498503309246,-5.721998365526499E-4,2.8695589675087574E-4,0.0025716339390161247,-2.1270813843784345E-4,-4.711187083021004E-4,0.007709002896481952,4.668269339625827E-4,-0.004598473518311864,1.2061885708074168E-4,0.0029292195296595335,0.0036083593364173625,-0.0077585483800266175,-0.007867633196621496,-2.694947514597157E-4]
chr17:68875696	["C","T"]	[0.0033004396586005934,0.0024404982119100153,-0.006366462977743681,-0.0010867410941428558,0.0025104975931926816,0.011917844373168989,0.0033073850026067108,-0.015841484887814138,0.001193052464174428,0.001140824812302582,0.0011464861917221533,-0.002800691562845473,-0.004479189054897995,-1.123188628693799E-4,0.0017038290115927032,-5.971262624329252E-4,-0.001744843782227256,3.5204029610383977E-4,0.0023338964225750915,0.0019130215923048248]
chr17:68883786	["C","T"]	[-0.002087177155538529,-0.005322429431595327,0.0023818396454308773,0.0032694636208311072,0.010020237169181958,-0.003232026014752499,0.0025784852814793482,-7.019441056087284E-4,-0.0012706714597275905,0.006426694547351194,-0.0020827011141697125,-0.003976720516410746,-7.702866251943502E-4,-0.0038555841122819333,0.0035834680985489505,-0.011310939355050287,0.005773799348587327,-0.0022112712078599353,-0.003271073858014881,-0.002320300282242733]
chr17:68891534	["C","T"]	[-0.0018310000341887035,-0.004518172599233917,-0.00464838247507956,9.792069076080075E-4,-0.0060756149294371444,-0.004495256909495916,0.004047690268590255,-0.002612319236741204,0.003681956007595219,-0.006008005617827198,-0.007971689344325662,0.006289978526911171,-5.569128913296132E-4,0.003039090823301656,0.00658734191262953,1.8084183001435556E-4,-0.0014744047240044717,-9.363198806176156E-4,-0.0013988363864987214,0.0011966012265399127]
chr17:68927942	["G","A"]	[-0.0032023678105853695,-0.006235397651454778,-0.008589389879702872,-0.0011690974388541234,-0.0014425699811182909,-5.650784301802625E-4,-0.004772908410779875,0.0013476691001851203,1.0976857290790281E-4,0.0010551736883519759,0.0019505807001132024,-0.003935291368690938,0.0010283674244247899,-0.004009076787270957,-0.007385531217137915,0.0020044153983054262,0.0012994856008328637,-0.007323860914451165,-0.00379466474389359,9.025601085276015E-4]
chr17:68932293	["C","T"]	[-0.003618305607652484,0.01069879363111834,0.0037012394187893875,0.009052281854346783,-6.211655005174562E-4,3.755126551719589E-4,0.004780763496914007,0.006937264929659049,-0.0057490868172369305,-0.002866831757788505,0.0023340953002590737,0.0022937544625106824,-0.0039135192464147366,0.0029705906786673193,0.0011236814592920409,-0.00569004547070772,-3.816481473015204E-4,-0.0037669569032777097,1.8499411429355244E-4,-0.0011879782566644023]
chr17:68932319	["T","C"]	[0.014630349431559187,-8.36534826592784E-4,0.0014135743447291997,1.1410117962099276E-4,-5.98012105031908E-4,-0.002181714537541475,-0.0019156032133732879,-0.003548024362528476,4.751502082254367E-4,-9.170238918178774E-4,-6.408703769919105E-4,-0.0017766871419495978,0.0018066285861236782,0.0023945770591860846,-0.001827355402925407,-0.0020345813753922157,4.1920846187895055E-5,-8.489353014276252E-5,9.456987272515532E-4,-3.605812020635339E-4]
chr17:68932332	["C","T"]	[0.002913459952935759,-4.930348380830888E-4,-0.0025760857828191633,-3.738653518383487E-4,-2.0302623234326602E-4,-7.779243553224582E-4,-1.6509159711663586E-5,3.978062057036232E-4,0.0010806955019859725,6.871814455263864E-4,-7.165724348313179E-4,0.0016874785058175088,0.007051730177431388,9.107051923093487E-4,-9.129725927972174E-4,6.833671630430086E-4,9.075535194489376E-4,-1.1387858400126916E-4,-0.0015791843314880076,8.223839420065055E-4]
chr17:68932404	["A","G"]	[0.012761845972561735,-8.41889218684507E-4,-0.003452007634722795,-0.001309929961432214,0.0016151847414498312,-0.0010014269299952051,-0.0030995699567487518,4.7234364960063095E-4,0.0012332626863240106,0.0022175026554187393,0.002645803286236894,-6.271191709428617E-4,-0.0036234956655352953,-0.001267172624980185,0.0037127865029457654,0.002828344238498848,-2.2461510719996034E-4,-2.361825607215671E-4,-0.0024799896464455604,0.001123732644786226]
chr17:68942000	["G","C"]	[0.006499574952205139,7.383736449428968E-4,-0.001368090212967112,-5.39841539207269E-4,0.0013159716860904616,0.027432279682381284,0.019569878025230508,-0.006090424329705462,-0.007813823653071312,0.0011085657000955574,5.413966251077247E-4,-0.0011016770965292214,-0.008013705953633996,-0.001068086342649078,-3.00815799752044E-4,-0.004286240061397671,-2.008393242924066E-4,-0.0016842870711276119,-0.002312777321995432,3.918465642865844E-4]
chr17:68975847	["T","G"]	[-0.0011530926820772925,-0.002957233661622797,0.0029131829312897444,0.002249299223558163,0.002978917557378993,-5.03951614674859E-5,-5.412312359513717E-4,5.541286323296597E-4,-0.0012325558783983811,0.004147369462575264,0.0017022310636585444,-0.0025351424544297913,-0.0010832460212528206,4.90728266872038E-4,0.0024433142341540462,0.002053074723663278,4.389012959780538E-4,-0.003951570570882118,0.0037883308425040196,0.0013712039328830923]
chr17:68995886	["A","T"]	[-0.001523286511304424,-0.004777511432295818,0.0035613095555862596,0.0024625154477842725,-0.007398139455516304,0.0023550908272176084,-0.002301855895344788,7.34756653687635E-4,-1.446477518047097E-4,0.001645030219573295,0.0010745584733606705,-0.005310831180488795,3.975327916578779E-4,-9.97388109177482E-4,0.004075738978921271,-9.566896530450676E-4,-0.007331181071732516,0.00241776366028593,-4.2409279610306204E-4,0.0018239651556059896]
chr17:69007870	["G","A"]	[-5.628705917642387E-4,-0.001529092129574088,0.0016980486002848884,0.0012035479206942048,-0.0030799238791069127,0.0021822737286394016,-0.001946434819583031,2.7956836437984856E-4,0.0023302295173686896,-0.004444135771723205,-0.004788246230109135,-0.005941358406291378,0.0014555846073348215,1.2974993687941904E-4,-0.004410070849320123,0.0025460078602055894,-0.001055609368173053,-0.0015922546402142837,-0.00148555000548743,-0.0020653481841996016]
chr17:69008169	["G","A"]	[-4.885720583334711E-4,-0.002149148330051021,0.0023584700677260016,0.0015837446395401918,-0.0043374979782035685,0.0036743830088776254,-0.0034286459665455763,0.0011613758052331897,0.00359433407441489,-0.0062319470969962815,0.0027172335629826678,-0.001785872627737737,0.0030748789079709264,-0.013565311911421546,-0.010357562453815602,0.0024918651205637966,-0.00966011087203727,0.007554202588235702,-0.007220931005276788,-0.00191516706427707]
chr17:69016309	["G","A"]	[0.006114624860665939,-5.822991104645198E-4,5.167878860770289E-4,-5.101886944914448E-4,-4.629395037439583E-4,-0.0010129577879279786,-0.0022811364451132635,-0.002309612358067097,5.3974861513244E-4,-0.001317341613470879,-0.0017581557556863882,-0.002231196573169642,-0.0026186308486579294,0.001965484051308023,0.0042128054526232575,-0.0013607881859270122,-4.1814967550704715E-4,-0.0025422107422568485,-0.0035736328535327577,0.0011552963638930991]
chr17:69086646	["T","C"]	[-0.0011786865495274632,-0.0019474519365216413,-0.002294907616264897,7.478429040301287E-4,4.176125484860413E-4,-0.0037870342657920727,3.6073092454839674E-4,4.4305429376359463E-4,-0.0037522456750979476,0.0053280016583943275,6.830985696032786E-4,-0.0013254007285522218,-9.30752912180278E-4,0.0010712331292492172,0.0032453020956094286,-0.01651255170064119,-0.006141699317297733,-0.005304602616753812,-0.013242669094233384,0.012026056683319037]
chr17:69114924	["G","A"]	[-3.183212648336482E-4,-0.0016167618471256808,0.00213258396974483,9.661632650629878E-4,-8.695488765819053E-5,0.0014249109990388696,-7.511297428522295E-4,-5.774699305079504E-4,0.00319002883931879,-0.002940990683162271,0.005322765236882755,-0.0038908129274210614,0.003556637304231269,-0.013249373348349823,-0.002887100594413643,-8.039407543944188E-4,-0.004328111780621209,7.281977160993575E-6,0.002092259310556092,0.0038299869999106916]
chr17:69128612	["C","A"]	[-8.44925438855131E-4,-0.0034445296329337605,0.0021498764391577546,0.001137291825984824,-0.012085384925839224,-0.0014076275336376118,0.003957571882412477,-0.0040498112695296,0.006035788347333274,-0.005999316231662154,-0.01003076610752937,-0.004187405476261247,-0.0011725762299861363,0.0089537705648087,-0.005233503926620835,0.0096559070646249,0.0031919762176313878,0.007301911952006241,-0.005772885468003473,0.0022630194308064385]
chr17:69129699	["C","T"]	[-0.008017194159015858,-0.007764154793969048,-0.0010533275661436295,-0.010091187136527685,-0.0013887524109370368,0.0026928620883313794,0.005091246218909016,0.003843829312924815,0.004039465077175389,0.001913829436883738,-1.9437307932669177E-4,-0.0013808533143403108,0.004791657588002467,4.606610153602994E-4,-0.004382746318943474,0.003172505013716216,-0.003385170822807741,0.002572719213553246,-0.00332855776040171,-0.001531010356972222]
chr17:69150008	["G","A"]	[-8.66376366102544E-4,-0.0016877369462636104,6.731562191810827E-4,8.391499457503886E-4,0.0011717911345442103,5.365176351161771E-4,-0.001487903082109914,0.0010064226306177662,-0.0030450669243054186,0.005005885946118121,-0.0048982302778606095,-8.128188267977247E-4,0.001136493160483364,-0.0010719329326303562,-0.0031893886222696794,-0.0025943214950675036,0.00430515294353364,8.303135099302216E-5,0.0029166003127911733,-0.009527325801861415]
chr17:69153525	["G","A"]	[-8.910251053014179E-4,-0.002050625548336688,-1.993947593195171E-4,0.0015052321691071157,8.508767280171146E-4,-0.0013916333784509175,-4.914815965305878E-4,0.0010846718881785138,-0.0011025281107383707,0.0038410619824464304,-0.0019377454692578275,-9.523134013452497E-4,-3.5705230155013746E-4,-0.002184879573232246,-0.002749242414537416,-0.005279935624349249,0.006837647307675655,-0.005235562779343582,-9.600981533561078E-4,0.0036184123634498424]
chr17:69193161	["G","A"]	[0.0055662808958482106,-4.2626036771793876E-4,4.3214162163176086E-4,1.9747947520624653E-4,3.5417906159252306E-4,-0.001753308528130271,-0.004289920469597178,-0.006021134710631894,-0.001369011524493714,0.0025155932624071065,0.0028516599160505595,0.0022837626672563708,0.009706821343856628,1.4171970264086826E-4,0.0012619928890781056,-0.0024263022660949898,-0.0012109651873562948,0.0015157642650379382,6.905391970405728E-4,1.312255641723225E-5]
chr17:69225429	["C","T"]	[0.009072693579968547,-5.680857328047851E-4,0.0011691424311136873,-5.7992316639235614E-5,1.406352624051507E-4,-9.180620872793652E-4,-0.0024881948502468664,-0.003637723456415607,-2.48349488818236E-4,-3.1516753981831834E-4,4.642313985193644E-5,-0.0015372993785365556,-0.015561525632518168,-0.0028256229835968683,0.001593211661722142,0.0023276867964297323,4.402217258552619E-4,-3.200341596361401E-4,0.0012187492646760164,-0.0012640582639988306]
chr17:69244609	["A","G"]	[0.007419191009263237,-3.4815007315752483E-4,6.898384160529003E-4,1.6643811693897885E-4,7.206232812392735E-4,-0.0016012590122072093,-0.006559229975616379,-0.009634661296133233,2.6271232026660633E-4,-0.0012238815302069482,-0.0019344990775377196,-5.537500717872874E-4,-0.01615377178771814,-0.0036819036870596304,6.374922720041364E-4,-6.023915202209323E-4,1.6017156360051497E-4,-5.062220609598309E-4,-4.473223577889337E-4,-7.987924399690547E-4]
chr17:69253570	["C","T"]	[-8.700935038340444E-4,-0.003041855732746882,0.00372203260251986,0.0020268571945932777,0.004141100901233995,0.003899926555327587,-0.005292639945113518,0.002419528276274851,-0.003813661658314556,0.006627169799147928,-0.0068274821549494874,0.0022753529372814287,-7.595979460620124E-4,0.003403332929805997,0.0056393286917170785,0.006394387991164614,0.00882012923667348,-0.00693917420096425,0.010711336333456526,0.018120315462933353]
chr17:69261214	["C","T"]	[-6.938887309145003E-4,-0.0010540798191792378,-0.002416035161069998,-6.249899393575366E-4,1.4386873235498136E-4,0.001016041536664754,-0.0027849496569227585,0.0013188365004682117,0.001301825622252554,0.002112126038672027,-2.952647070496494E-4,-3.7389616908538347E-4,4.8020124566223316E-4,-0.0019279043956509415,-0.0010241262477246563,-0.003802270815981423,-0.004574777386189193,0.0136893205607144,-7.119424276644201E-4,-6.422807269888074E-5]
chr17:69271176	["T","C"]	[-0.0025334637783931226,0.005756088881007848,0.0052138365271315245,-0.008282974847368577,8.125722637675927E-4,-0.004669868836020376,0.0033568352165953227,-0.003224614559886465,8.48064868940478E-4,-6.790827927279924E-5,-0.005542226673223878,-0.0012867395028821926,0.005350904976099689,-0.003463131806550714,-9.016760838490442E-4,-0.0035936462873576206,0.002200257678657551,-0.005214008559725855,8.344141635381971E-4,-0.0016020133616148461]
chr17:69291217	["A","G"]	[-0.0030594840387235056,-0.0037757984217512528,-0.008251266998071275,-0.004109977691275804,5.796639603893132E-4,-0.004091592334459553,-0.0024003109482491156,8.450856155289068E-4,-0.0018943955693771694,-0.003494622421508957,0.006878729866485918,-0.005722873077410639,4.618018515662123E-4,-0.004603748279428133,0.004259187861467248,0.003641567053281441,0.002072847223551488,5.192878494927061E-6,-0.0071548821652477595,8.861398174889564E-4]
chr17:69542658	["A","G"]	[-9.286075520207288E-4,-0.0025213766715080094,-0.003210122682562924,0.001042047523369383,-0.019424948794240737,-0.012457954134508892,0.018819476993809113,-0.009425468194872616,0.0028725078533579115,0.00705323606277371,-0.010382644561164231,0.02066563228263604,-0.0013523169553000924,-3.4517524061465876E-4,-0.0025940121302136065,0.0033153957065589395,4.763512208123344E-4,-0.0040486888692390765,0.007690629935380673,0.001214129337241696]
chr17:69542829	["C","G"]	[0.004992073628403251,0.004519394249614325,0.002947313743570378,0.006726104486276726,-0.0034313439991264416,-0.004535631340835298,0.0022089846384397587,0.007490044290938655,0.004745355935323995,0.0029947439340533653,-3.3786849281081354E-4,3.842729160935248E-4,-0.0016023291414481618,-9.430558257095851E-4,-0.0038574095252115748,5.155629084661016E-4,0.002110384931538976,-0.006189379756943818,-0.0037298231972820147,0.0068943844453026645]
chr17:69544298	["T","C"]	[-0.0016842438624766322,-0.0038248745802142736,-0.003628058711032332,-3.458085520059351E-4,-0.006264069383987969,-0.004177332890126649,0.0019171794933393411,-4.328972444135821E-4,-0.0028251730710299647,0.002088408240772479,-0.005247623160645499,4.987381580037954E-4,-2.749324251263989E-4,0.0032427540588433287,0.005395374125898345,-0.00795092750186285,-0.005074481408751637,-0.008074048265923976,0.0014513662417046669,-1.396875181665588E-4]
chr17:69545692	["A","G"]	[-9.883488067560404E-4,-0.0026162658654098427,8.964050854803E-4,0.0013691396252875781,-0.0021160148560691156,-0.002186884151774929,0.0016684147661887349,-3.747255444540066E-4,-0.0044840031906491625,0.00806415204237856,0.006279903047221919,-0.007675925287796864,-0.002174823796478331,0.004668114885005064,-0.003523722970815704,0.0042687431269315314,-0.0015242273833011649,0.0018600681286183678,-0.0015705588784837856,-0.005633688596943464]
chr17:69547035	["G","T"]	[-0.0015790201276081135,-0.004811863081883932,0.002620830398698937,0.0035743417260097167,0.0025634230241456083,6.859784958230369E-4,-0.002838289865520491,0.0014210598254033586,-0.0035755682512856562,0.006846178086785657,-0.008716225902828374,-0.001228795364350896,2.8667431487876477E-4,-0.0042127246973858706,0.0021738481465908522,0.0016902557024782144,-0.019225089424061436,-0.0010221496730089723,-1.271595981410287E-4,0.010206149176944035]
chr17:69547208	["G","A"]	[-6.13112764409831E-5,-0.0016821003220501755,2.5841817387484145E-4,0.0012067637205381175,-0.00944269441623837,-0.0035489990375992945,0.007420788848015552,-0.0015495031265728432,0.0026451461912051395,-9.039248618454096E-4,-4.825270915313287E-4,0.0019931723132893286,0.0025615746109750206,0.005516756030441548,-0.0016803788552127747,0.002208408183002562,3.395608860015699E-4,7.538154277151557E-4,0.00369750013638006,-0.0014866248996922853]
chr17:69547898	["C","T"]	[-9.583792290293362E-4,-0.0025635246744513873,4.241343703103384E-4,5.436112303473968E-4,-0.008304660123472297,-0.005036084944829923,0.007093595966138326,-0.00334996412215908,-0.0010785020410256992,0.005116181861412974,8.323294766623008E-4,0.0032643789010786206,-6.534364344026128E-4,-0.00219356272818208,8.261756918236167E-4,-0.0018616452895406836,0.0015371273207236914,-0.0024564623764193497,-4.1577804209351075E-4,-0.0013789696561712578]
chr17:69547931	["T","A"]	[-8.702820733227675E-4,-0.0022821382210463192,0.003549922661782642,7.922014788440929E-4,-0.002366910523922175,0.005374075845264078,-0.006390967428310677,0.0027848981795429322,0.00278258517430039,-0.008136228308447586,9.315896897943437E-4,0.0029771000921631394,-1.824107908749853E-4,0.004287759893059273,-0.010802887439938982,-0.0013396802014950403,0.004889588696278954,-0.004286569198047656,0.002856796586324401,0.004294774268708041]
chr17:69548019	["T","G"]	[-4.427204511254111E-4,-0.0015187782850346768,0.002234319698633966,-5.125681073339623E-4,-0.0029369791752059363,0.002277748388732993,-0.0019837217868390517,2.7906225708089266E-4,0.0018966943602181548,-0.00176946911638456,-1.1240010374863316E-4,0.0022280892601924123,-0.0014215354842252081,-0.0012189046541259572,0.016773717450134226,0.007385911816307216,-0.0011239339437547802,0.0022494492166271196,-9.406977454763638E-5,-0.002545980764606442]
chr17:69549292	["A","G"]	[-8.466574889356629E-4,-0.002565573318000386,0.0027349597235184005,0.0018547454489109617,7.147690124098576E-4,0.003894877107008874,-0.004453130547815724,0.002156820907329421,-0.002366597135415242,0.0025907348939090435,-0.003303804087536986,-5.7039711595883076E-5,3.606151618259871E-4,0.0032585183874446312,0.007716278383570363,0.003739120287742877,-3.2484521113514006E-4,0.004707128592952257,0.0026184991212826127,-0.008239790929809284]
chr17:69550947	["A","G"]	[-2.44049295487682E-4,-0.001483845756503102,0.002427104659185558,-3.0232771307105134E-4,-0.0013686659981281138,0.003834185121987467,-0.004645317561527947,0.0014833509043012405,0.0010949404929902122,-0.002941639388591365,6.515180971591177E-4,0.0033751535434425883,-0.0022880698541335428,0.0015975044706710607,-0.0012013983874605476,8.140332223865479E-4,0.0036647620425640914,0.004796994200326043,-0.001222424776387984,-2.945222302503271E-4]
chr17:69551501	["A","G"]	[-7.908375377224493E-4,-0.002245918163343886,0.0020073961965836238,0.001596273576019974,0.0016335835812510476,0.0024121647632193966,-0.003137909248005472,0.001793158428103152,-9.363137913605752E-4,0.0012667813810473827,-8.499166874736283E-4,0.0015449012733509916,-6.40473509465695E-4,0.002132613561352546,0.005885315382832149,-1.8463496266625626E-4,0.004407488592070129,-0.004209339079437063,-0.003025658556820566,0.006595210139447085]
chr17:69552796	["G","T"]	[-5.400464059276357E-4,-0.0013740619170388671,4.569026385110882E-4,6.014045911042316E-4,-8.447359810255916E-4,0.001858802446444047,-0.0017525918119198347,5.212916940059206E-4,0.001292709073412899,0.0013862860248780127,5.60586489472691E-4,-7.756476565560834E-4,7.96999294209455E-4,-0.004873761725883591,-0.003591430555397597,-0.004104096563241855,0.0029195677660937905,0.0035850457971154915,-8.919731350430007E-4,0.0013018597140072024]
chr17:70108387	["T","C"]	[-7.310997727510431E-4,-0.0019439435487846445,0.0013084795022934722,0.0013459119835487884,7.592029246940741E-4,0.0012006516581943075,-0.0011381112679417574,6.625909531827163E-4,0.001299458363555319,7.709178112647011E-4,0.004790416241992874,2.1736389170558175E-4,-0.0028119344365206064,0.006197475862486967,-0.001072907420784255,2.3333588356801543E-4,-0.0010987178241429092,0.0032733955312813437,-5.356922969946778E-4,-0.0031511204892670465]
chr17:70132276	["C","T"]	[-6.799410038860086E-4,-0.003965116026051697,-0.0031630023207889968,6.53420330492041E-4,1.562997738918858E-4,-0.002389351892994593,-0.00271089396068874,-0.0012722555957996634,-0.011150116920640383,-0.006680648972459585,0.0010310253207026687,-1.1246151383194636E-4,-0.00487449756209933,-0.0023536244389563005,-0.007854383189792572,0.006850084868720608,-0.006857917491435108,9.794580755479352E-4,0.0041137634534217996,0.0012458885694005678]
chr17:70133320	["A","G"]	[0.005743021908961081,-5.10213011329118E-4,0.0011380162427549055,-2.6818440181163917E-4,4.984727612240075E-4,2.628888727828478E-4,-0.0033331363741507126,-0.0022756841011429617,-4.1838892802063176E-4,6.687234161190086E-4,0.0018400442664711037,4.979300045859302E-4,0.004079452842657671,-1.611727593830805E-4,0.005589091133000104,0.0022176574124175793,1.0499398013140769E-4,0.0016400374403864213,-0.0012096953990896743,-2.3795592505013535E-4]
chr17:70135188	["C","T"]	[-0.001474495857717214,-0.003642162239020945,0.0010075234176910243,8.785064935995933E-4,-2.642802394775593E-4,-0.0024682183575585773,0.0016073579431242404,-7.270857043783436E-4,0.003689541601013025,-0.003878227967950211,0.0061239505007451974,2.8538749016255227E-4,2.3086341868707062E-4,-0.004502027796523722,0.006018690191246812,-0.007091036887075879,-0.0020799771074527223,-0.006443125285413361,5.371348124518319E-4,0.009658443616615895]
chr17:70176534	["T","C"]	[-7.10366755699515E-4,-0.0021553396198606143,0.002367113224746543,7.987224469861823E-4,-6.002607257405942E-4,0.0017414210067759122,-0.0015070143792346139,8.607331788113411E-4,4.919909505813509E-4,-8.756826336390243E-4,8.191587156646383E-4,0.0010447767822881727,-8.930433466779854E-4,2.1989851493395515E-4,0.002975485076550917,-0.0020125915456376204,9.81108803087406E-4,0.002316188063606118,0.009865776562919504,-0.001234417657907126]
chr17:70177392	["C","T"]	[-0.0037296225115053365,-0.008956107393413121,0.003503649791374138,0.0019862091534215815,0.006282760528897086,7.245554332952391E-4,-0.0025585216756445358,0.001328284599222872,9.952194831999472E-4,0.009867446799193212,-0.006520450828947843,0.004381462668462376,3.6843063473350094E-4,0.001544377284476245,-0.0013850230232188205,-0.00391800245747984,0.009794644202108873,0.006591240575149963,1.8950803168973866E-4,0.002708184313891833]
chr17:70179216	["C","T"]	[-2.896996500873637E-4,-4.250025733514108E-4,9.606063447367302E-4,7.321968491218126E-4,-0.0017776417868500282,0.0035623113891471254,-0.00466970577313173,0.0011489830353357306,0.0039714007102547464,-0.005451554365502062,0.006653892837951463,0.004700201538383486,-0.0011402684196811293,7.71191309078058E-4,-0.004839841394038248,-9.125244013288138E-5,-0.0014410412176114763,-0.005585881102173329,-8.028147276517287E-4,0.0014323044192391713]
chr17:70179486	["T","A"]	[-7.396447556978714E-4,-0.0019314048967504478,5.192961566694325E-4,-3.727017795992659E-4,-0.0044437146679410545,-9.146914372103723E-4,5.849489853792716E-4,2.7474735351186604E-4,-0.0026174949862599133,0.002385183080849471,0.0013112864758941735,-5.880568715959302E-4,-6.035591941560613E-4,-0.001315445274960535,-7.840175854900863E-4,-0.009384782663180118,-9.170176663558137E-4,0.009132783239134737,0.0027866892522237187,-9.787354119690696E-4]
chr17:70179819	["T","C"]	[5.446214073819588E-4,0.006680137546596495,-0.00634005976404674,0.0032970902478430416,0.0012655787166637952,0.01521228307370757,0.008337551927156581,-0.003030566304888818,-0.003962091229139429,0.001833719935396769,-4.0322216901709547E-4,-5.421750680354201E-4,-2.413370226153805E-4,0.0017622043499035274,0.002884678623555473,-0.004456379531129436,-0.0036447439030911355,-0.002386689380462427,-0.0031557279952553344,0.0032567831783816997]
chr17:72122794	["C","T"]	[-0.004930717062763979,-0.010045051716755361,-0.012371103877526678,-0.002079271497810615,0.012448462533536226,-0.004712438498769882,-0.0012323465171944466,0.0016605150267052905,0.004065457853597432,-0.0028316242520631226,-6.851879300207292E-4,-0.002568378552778977,0.002663450589406253,-0.002198307308822381,0.0018895169867147994,-0.00405310903551859,0.0029101693426900072,-0.0012494839744910727,0.0030727527882678926,-0.003978369636561232]
chr17:72125313	["T","C"]	[6.488464216006811E-4,0.006019129559067448,0.009427776319902723,-0.010622885648164476,-0.005641547458146478,-0.0026483074209348086,0.0034849050714109344,-3.4792957441962083E-4,-0.001333028099497879,0.001418844152813351,0.002301973229698647,-0.0035227802201267026,0.001858895047062848,0.001338488902958846,-0.0035430789557057687,0.001996363120843475,0.0013737831913174694,-0.0012344123651113258,0.0017333316369218864,4.6275859335022574E-4]
chr17:72647426	["A","G"]	[0.004109019945493932,6.009027241798223E-4,0.0011871719877524411,-0.005577168168281349,-0.0026401051465571195,7.590768814686624E-4,-0.005336962077318725,0.0014274071606675993,-5.002079807234042E-5,-0.0064880015962464335,-0.0012000437046837055,-0.003214736264973813,8.102082917382852E-5,0.006083855755793844,5.856695398742793E-4,-2.3273424031268908E-4,5.642146183539054E-4,-7.29321264563645E-5,-2.877088458848447E-4,0.0018064087491065106]
chr17:72647523	["T","C"]	[-5.87636482536307E-4,-0.0021261666771097395,0.002734283039421164,0.0023707473282671273,0.011122156898473241,-0.004025894160602193,0.006440565222758833,-0.0034183692667246047,0.002156471425019061,-5.146914904815287E-4,2.6704991339857883E-4,7.134651077303198E-4,-4.8678440060703684E-4,0.001816163372089486,-0.0015603078483562287,-0.0012622134919610553,-0.002868468295930991,3.236015013069494E-4,0.0020609507907034994,-6.141883532050187E-4]
chr17:72648893	["G","A"]	[-0.003094415749716341,0.0057041477382521796,0.004590917087981122,-0.0057168336411169115,0.002448235571114419,0.004131456267601221,0.0037106874801524025,-0.005300388011178261,-0.010007990093805272,-0.004464762653391605,-0.0010319379260460557,0.006878451199138487,0.004245545741355537,0.0019184503302776454,-0.004407118698679106,-0.0025478427252410363,0.0038396865487732934,-0.0016721175379947953,0.001306014037813245,-1.6886867454395533E-4]
chr17:72849680	["C","T"]	[0.006619879189097866,-1.1637629477499085E-4,6.669669953130104E-4,-2.375472490229277E-4,9.889177406677669E-4,0.0012261128257338423,0.0021110858353641285,0.005101676904465271,-1.8905434132794624E-4,-0.001015010600167667,-7.252869818094264E-4,-2.7078964996041786E-4,-0.014776233088884455,-0.003173408558104086,-0.0017433582868545852,-0.0010441300760900606,2.502449909908293E-4,9.172193282468387E-4,-9.934551533204402E-4,2.574248747118254E-4]
chr17:72947851	["T","C"]	[-0.0171427917980764,4.800533423200234E-4,-0.002497943824772669,-1.7120305055337787E-4,-0.0016356873246372579,2.6499092601841093E-4,0.006507122100299137,0.005198787801148071,0.0014991003043375293,-0.00168342402861175,-0.0030374692120090463,-0.0018432253149737146,-0.0019801512856761254,8.065195300538817E-4,-0.0026137584573306966,9.43543607000841E-5,9.081041127548428E-4,-0.002277353616266054,1.1085426686225989E-4,0.0010188044432004665]
chr17:73092623	["T","G"]	[-0.0012363490105864036,-0.003260429871885074,0.003948657424979967,0.0014928460585975597,0.004315467786283676,0.0034795785047403373,-0.0037658572820387665,0.0018999600037499075,0.0025549043452983903,-0.0035180706135590216,0.0031632620772985864,0.01170212993970515,-0.002121838781689402,0.012159892596064354,-0.005248935925099168,-0.002660704534607111,-0.01461423409043255,-0.007827851393444963,-0.001760866292351901,-0.0029896555499319285]
chr17:73171616	["G","T"]	[0.0013979755253379215,-0.005302526582785472,0.005940637133179837,-0.009483365439499155,0.002859285029169167,-0.0010222865999562178,-0.0017348509883113902,-0.0012511756653037095,-3.945096641225459E-4,-0.001899663263954826,0.003058375489688802,-0.001475284941645264,0.0068894076992018155,0.0040029198934262,-0.006688267749486336,0.0010835419693308935,-0.00206431816910732,-0.00652558602527672,0.006964647930954763,0.006264265505006148]
chr17:73172593	["A","T"]	[-5.650942358767124E-4,-0.0018631521712698074,-0.0025515599862878276,8.193941846588545E-4,-0.007739852924871378,-0.0046745725769404564,0.004736912733292783,-0.002023648883274682,0.0027205736415078004,-0.004853260366842453,-0.010404294412944803,-0.006415533814719174,0.00403273160915455,0.005437865846867194,-0.0012284496517139926,-0.009983078587204899,-3.5611343687189106E-4,-0.0029544785247582607,-0.004122999649857401,0.002720425029558801]
chr17:73173404	["T","C"]	[0.008218781357403194,-2.598144750442871E-4,6.996203367999466E-4,6.040849333950254E-4,0.001532823140142738,-9.175119428447275E-4,-0.0036213358158100656,-0.0043801319894871465,-0.0013593224938213445,0.0011881014473978566,0.0016201128344352006,6.804204740551612E-4,0.004871067814643461,3.2090874037113914E-4,-3.701737070732534E-4,-1.2293349638388472E-4,1.0159408096355825E-4,2.1945859276886891E-4,8.62620032784567E-4,3.643103318181695E-4]
chr17:73173448	["T","C"]	[-0.007382296091569553,1.621191657446866E-4,-3.2674358742495677E-4,-6.282083440734284E-4,-0.001010443053852532,-8.89473324099032E-5,-0.0014357065652746894,-0.003274851545573603,4.9019243864675E-4,-9.436902124145759E-4,-1.0454193014893593E-4,-3.911831740811769E-4,0.003380413253035932,0.001440635400226719,0.0015411372026408053,0.001326031214512934,5.431296506567218E-5,4.52740801841338E-4,-0.0018820779863539829,8.482246011630422E-4]
chr17:73176304	["A","G"]	[-6.974649228226952E-4,-0.0023795261360025316,0.002896173025522323,1.6732373047700455E-4,-2.1088861559280582E-4,0.002802870017753456,-0.003157907045513367,0.0014805036994291363,4.431681613056681E-4,-0.0015889629428228445,-7.431487492958853E-4,-0.0016350443764712903,4.293298944397153E-4,-0.001992113874998684,0.02274445407914116,0.008311746499530547,-0.0019473862524046089,0.0017337838244743835,-0.0028684392776696277,-0.004149154081708188]
chr17:73196524	["G","A"]	[-0.008040557138347466,0.0030942137001524006,0.004709990806919401,0.0058314052253061015,-0.0023512106664664856,-7.238609258887716E-4,5.309882852631833E-4,-0.00463230855302271,7.647352890728418E-4,0.006990648365005229,-0.001347265851297887,3.0641475080869297E-4,0.006536887730254268,0.0024062512314225776,0.0018560010129096561,0.0014063042050624414,-0.0012002255422506368,0.0026536690818771934,0.003043963117098604,7.537812416404881E-4]
chr17:73203715	["A","G"]	[-4.6422293786636245E-4,-0.0012085520474511243,0.002416002300555473,-0.0015753444271666014,-0.0011562018108333756,0.0038165046359951446,-0.0033349963076359235,0.0015089921690356663,0.001932563667909462,-0.0018344437250989963,0.002903461333585209,0.003907718424861615,-2.863984317123557E-4,0.003462672074256402,0.010689106125773942,0.0052438266285571005,9.016828285574847E-4,-0.005680056966407394,-3.3096464015928837E-4,-0.0011686943723435228]
chr17:73209176	["C","T"]	[-0.0012377065603469592,-0.001749044718826004,-0.0036973300149824675,-4.905316628420225E-4,0.004190457643120938,2.3739319754183597E-4,-0.0024257512589431133,7.393052971279927E-4,0.001293879178409417,0.002011646810548404,-4.8579450138534644E-4,2.3409087927064601E-4,-7.89182685649617E-4,0.0010842215106402868,-0.0036031501195181817,-4.576302775141412E-4,-0.001835217591565519,-0.002247827324252397,4.1684786047548045E-4,9.367893446986528E-4]
chr17:73209298	["C","A"]	[-9.521418756290343E-4,-0.0026110082603956115,0.0034281179577213355,0.0016762542008863688,-3.585904074165134E-4,0.0024757155451904174,-6.251769304472776E-4,-3.5639144141740036E-4,0.005752245499810186,-0.007650375602408276,-0.0025772803325253934,-0.004298091863752881,0.0026356723558700265,-2.965282592431707E-4,-0.005734444899023247,-0.0019202747377645285,-0.004420153647520992,0.008518098575048979,-0.0030387918992607816,0.003145875511147859]
chr17:73209353	["A","G"]	[-5.904749517469044E-4,-0.0013410437087045138,4.91183562079917E-4,-1.9231817468988048E-4,0.0011851248648548872,3.289238312600257E-5,-0.0014201157606215536,8.852333156700234E-4,9.560566707442182E-4,-0.0025774612867830696,0.002638841985228393,0.003977802728709087,-0.001656949433929726,0.0032210193574545155,2.5592602261975217E-4,-0.005893977350861673,-0.001177012618754156,0.01145122642026821,-0.0011535160445864826,6.094097530475916E-4]
chr17:73232075	["T","C"]	[-0.0012945142649310934,-0.0019482873033210455,-0.005731820565065976,-0.002062900692805302,-0.0027553891774591516,2.6098508567977337E-4,-0.003752430278457096,7.990018568438224E-4,0.0032047766338380163,0.0023252976196939446,0.0019611791598206723,4.52074306986768E-4,-3.2013088499927093E-4,0.002055298944002355,0.004847488190185123,0.002631286219725988,-0.002497633106623704,0.005000426403125634,-0.0037830304241570174,-0.009882371535033234]
chr17:73232479	["G","A"]	[0.009936193787492402,-3.7053367370370424E-4,0.0011141208736995633,-8.36063863107615E-4,0.0014212868476311201,-0.0022282442750643323,-0.007000453010912971,-0.00805886663256957,-0.0014545623814654297,0.0021905008468749983,0.003313338129542129,0.001938785259280198,0.005133535543867265,-1.1023750426791094E-4,0.0026427098417341776,-0.0014759131795567162,-9.806513935119885E-4,-4.7242548634817387E-4,-0.0021888207699574244,0.0010873238792919995]
chr17:73233326	["G","A"]	[-3.316437800498272E-4,-0.0021166635287112137,0.002260983268522909,0.0017824427200435911,0.002342834270183496,0.001496466755032847,-0.0018176456818848792,6.461365630508072E-4,-0.0014328924099708108,0.0037372005396520127,-0.003100090239902632,-5.71363386854941E-4,0.0012851894265154759,-0.003417950919685367,0.004706605909624144,-4.1044584659952145E-4,6.23142664838523E-4,0.003454153403716187,0.002628054201848086,0.008596600180665505]
chr17:73242354	["G","A"]	[-5.590590920845603E-4,-0.0013203166551490591,-3.4074242392622865E-4,8.160280993280632E-4,-0.0016247842576721596,0.0011718956461355266,-0.0017269629550490451,0.001079636285148999,1.7103680107564444E-4,-4.097965530311061E-4,0.0015560352800171266,-0.002734767029612149,4.6307148928109243E-4,-0.004581383260093364,-0.0011455383795940565,-0.0033067564460916104,9.66462683352121E-4,-0.002209899928675466,0.0013017050273387263,-0.002345125517372786]
chr17:73248169	["T","C"]	[0.009722060534007109,-5.272502047302961E-4,0.0017965028519581463,-2.4297653663402874E-4,0.0017372502957067272,0.003593558356177202,0.008707464332294051,0.01263687710202272,6.306897306002224E-4,-4.6129241273097497E-4,-4.612654632098494E-4,8.480122621997715E-5,-0.005051286858477884,-0.003859922664154532,-0.0014259147974241767,0.001290459882597414,4.465305017204208E-4,-0.0016433399329359162,-0.004658018412769382,-0.0012601439019906586]
chr17:73252638	["T","C"]	[-7.286129938799842E-4,-0.0020822524973306586,0.0023751925549592816,0.001809123512010622,0.007074359574127532,-0.0016335419648743684,0.0016705632535365202,-7.327507205716249E-4,-8.040007594961704E-4,0.001877039933763354,-0.005178484710766078,-0.0012018329159950143,-0.0013382130044943567,-3.2305531067213415E-5,0.0014547590401353596,0.00203506646877326,0.0016731288163298874,0.0029773622964299994,-0.003899562069903421,0.0017536137283860043]
chr17:73283700	["T","C"]	[0.0011851120466095564,0.0024705793940757114,-0.0044161383768280054,-0.00570237691212171,0.005289238285620881,5.006215942981037E-4,-0.0035314354038981353,0.0030492296289955615,-3.6870016895624143E-4,0.0030382388797787463,0.00499882234409933,-4.535322656204757E-4,0.003909047719065446,-0.001447213262452413,0.0036340366810364653,0.001232349469513869,-0.001455968824088222,0.003555178126571255,-0.0018339453263538556,0.003749552483809774]
chr17:73285370	["T","G"]	[-8.860962598522783E-4,-0.0017268661288639632,-0.00262539345860443,2.753766507851487E-4,-0.002030943685885676,-0.0016614468277766946,1.3470108263863726E-5,4.0549760310986006E-4,-0.0016452614571076378,0.0015064329886809987,0.0023550057598938526,-0.0026432991483361207,-1.3454820050634106E-4,-0.0014356218143447754,-9.358302734626492E-4,-0.00526627891094142,0.0018964438456589596,-0.0011941670503542326,-0.0032352230594778456,-0.0023394307690933315]
chr17:73286120	["G","A"]	[-6.314865439219664E-4,-9.137094643651461E-4,-0.0013471940135731636,-3.045897559668218E-4,0.001969603870448516,4.979297968701613E-4,-1.562603623488328E-4,-2.9025946504751375E-4,0.0017759868793516004,-0.0011957681254794051,1.9809712407506695E-4,0.0012065559992904134,2.2867035894853544E-4,-6.358152034861852E-4,0.0012193390184744059,-5.0481037496722334E-5,3.978137168051683E-4,-0.002125283933841333,2.0631682217649383E-4,3.0346254190464117E-4]
chr17:73335123	["G","A"]	[-7.864270352472848E-4,-0.00268352038574091,0.0023134259896933854,0.0021538935160597965,-0.004010036595130552,0.0026534892667021935,-0.0025118048876677027,5.95706125716959E-4,0.0015819785710486874,-1.778144341932445E-4,-0.0023571807125521748,-0.0028818177000722524,0.0013722475321540741,0.0022960113726590856,0.001578507148328052,-0.0045012864763590765,-0.003960793761252389,-0.008341656033876692,0.002331776027170471,-0.006577474078925783]
chr17:73335213	["G","A"]	[0.008118019453355756,-7.045369721470362E-4,0.00148879232254561,-3.008205075760259E-4,4.5202881469183915E-4,-8.863661313986559E-4,-0.004457970152978793,-0.005997196706838152,2.4579231081117107E-4,-0.0019318749739891394,8.01876040389409E-4,-0.0011354102884134827,0.005616422608911655,0.001188235079558377,0.003059409663936645,-2.8120289789649504E-4,-9.983962208436725E-5,0.0014461407765813613,-1.9123470750989716E-4,-7.146446140607391E-4]
chr17:73336006	["A","G"]	[-6.193577381451046E-4,-0.0018327336401958766,0.0021185428668006184,8.378026191599233E-4,-0.0016317343329858808,0.002519048332745256,-0.002479879306299166,0.001410884362487492,-0.0016710929350426344,1.9403724169056566E-4,-0.0013116246860707785,-0.0015918002526124086,-0.0010243650210020757,-0.004097407073471991,0.00993416739914541,0.0013888439140720007,0.004057233399909385,0.008765662882754212,-0.0036865055456044155,-0.0010684016991734367]
chr17:73337222	["G","A"]	[-5.687248964474894E-4,-0.001920924139024435,0.002309248789599164,4.976883591182062E-4,0.0016071359191578388,0.0017238628795104014,-0.002641580100330487,0.0013691197324496572,-0.004032301781824952,0.007210710674965045,-0.006751991400274569,-0.002533237654618521,0.0013499586147365965,-0.0015746234649076452,-0.0013032766441778596,-6.024839140166621E-4,0.0029921084644471086,-0.0010559377507269624,0.002783800934873548,-1.2473055227463301E-4]
chr17:73338520	["G","A"]	[-9.492013582917141E-4,-0.002754361670906745,0.0024891210097217455,0.0013269476160053444,0.0031322562394272718,0.004334720481026938,-0.005391845399879021,0.0026155493633768213,-0.0019259063830961906,0.004141384811026795,-0.003302068682781798,0.003855036088059841,-8.806965742347163E-4,0.0046829391846507475,-0.004291390397547441,-3.4683408004058074E-4,0.00721913272794362,-0.0015725355153035228,-8.388949140664668E-4,1.111503331075068E-4]
chr17:73338651	["C","T"]	[-2.3468194439724979E-4,-7.973046871197786E-4,0.0022796739820543743,-0.0024474882312384713,-0.0021491055806368317,0.0020087833435351275,-0.0019762352379109373,1.3340040667728892E-4,0.0010043857681979196,-0.0017619441076677956,0.001217010868091781,1.95244196963221E-4,6.756701340077286E-4,3.59338295970184E-4,0.015162995833321737,0.007576478195114586,2.1035190602550517E-4,0.0019378838320156886,-6.153690753665014E-4,0.0016403029926284006]
chr17:73358217	["C","A"]	[-0.001550494820624718,-0.0017594886888370614,-0.009721352299561946,-0.002306605941379454,4.062859713699318E-4,-0.0018976715488428666,-0.0015932992201757891,5.597424107900264E-4,0.004159157350211509,0.004804294612643987,-1.5234378097837622E-4,0.00217696648968833,-6.992010531189451E-4,4.959243094318321E-4,3.3179074155883294E-4,-0.0032630114976918844,-0.0015363795637019402,9.400105472998812E-4,0.0016247821989040581,0.0024456371499259268]
chr17:73383923	["G","A"]	[0.0023412183124394506,-0.0049513067333563305,-0.0068417672009665614,-0.0011407158812618066,-0.0027082442899542545,-0.0011136662699442286,-0.0013802886442485333,-0.004853283353037538,0.0053055907402206875,0.0034101035675522,-0.0043399345121134525,-5.165468039110753E-4,-0.009579478287640024,1.9227671747731374E-4,-0.0012002743164272896,6.945390321652445E-4,8.017589872928801E-4,0.0013131066103274215,-0.006253921392029722,0.0014734336471061902]
chr17:73383948	["G","C"]	[-0.0037833906909775974,0.0034643058815216187,0.004525417442682391,0.00768788959478347,-0.0029491391338385257,-0.00994827090065448,0.005746306504495544,-0.0029207564626510443,-0.0010579576997662627,-0.002201273944022998,0.0023720719572925056,-0.00809144634194772,-8.032478617430713E-4,0.005380819191715771,8.080724111576144E-5,-0.0026731595538664944,0.0031382104844535205,-0.004154495086266685,-0.0034440829307537907,-0.004772124157743378]
chr17:73388030	["C","T"]	[-9.540184134438431E-4,-0.002361180492101565,0.0020282883202087723,0.001962040509087355,0.006029920737931522,-0.002829887609679162,0.002542886710330513,-0.0011401434113754213,-0.0034835145558893927,-0.002419178468884557,-0.0021175608537304506,-0.0014665278811438931,7.037388206354193E-4,-7.254178153328006E-4,3.2927499792082817E-4,0.0019542178664458992,-0.008888761394598477,0.005544735734552635,0.006420521547012912,0.004613988509595224]
chr17:73430517	["G","T"]	[-0.004926376216631789,-0.008457508492798315,0.006443192696056817,-1.236382311312894E-4,0.00888045993812318,0.007381927780082791,1.9939665005652528E-4,-1.7730315287241554E-4,0.0017148616777185835,8.68091336230313E-4,0.001020422923801952,0.0014173772705430166,-0.002599560090125115,0.0010047296228034867,-5.748053741804239E-4,-0.001916139094346993,-0.006869242160665252,-0.007098936619279101,-0.007927257014254323,-4.287923326164829E-4]
chr17:73472217	["A","G"]	[-7.563872901020364E-4,-0.002702504266634842,0.0038706037258113514,8.044191547082432E-4,0.0036487405691749473,0.00244254412388206,-0.0025248969865299146,9.878754239121712E-4,9.178373567967676E-4,-0.0020574434960716143,-1.3996193234219252E-4,0.0011077670610282473,0.00125461968457351,-2.2583704663603702E-4,0.0023518105842923686,0.0024662767698166005,0.0023389835101386763,0.009981236390048817,-0.005368772287717769,0.004324426089273613]
chr17:74209447	["G","A"]	[-7.923854957412385E-4,-0.001555290644466174,-2.0625602580819216E-5,-9.425889010322464E-4,3.3498316506318953E-4,7.689641196464568E-4,-0.002866118673080714,0.0018372439892094835,-0.0015060206958744699,0.004056985797088164,-0.002965571478923053,2.6931495089227046E-4,-5.990761954320108E-4,0.001459439670114279,0.002367858078825874,-0.004000481246392102,0.008238112930216167,-5.249511266023672E-4,-2.1085315096607124E-4,-8.476349729072706E-5]
chr17:74210073	["C","T"]	[-3.1523670348678964E-4,-0.0016302553297720703,0.0018482217578735594,0.0016608548241271994,0.004240996523732158,-8.890350040727099E-4,0.0013945856384308757,-0.0011856143395786896,3.384624839348622E-4,6.205052875190483E-4,-3.165059461293721E-5,9.852321925226846E-4,-3.022134805094991E-4,-0.0010922738764080086,-6.815375710371135E-4,8.189160979459669E-4,-0.0021549871837665832,0.0045032902355216075,-0.0023703599085074887,0.0041918634009968465]
chr17:74215690	["A","G"]	[-8.873751068201757E-4,-0.0021976000509315264,6.648942197410194E-4,9.490123965714603E-4,0.0011332725598292152,-3.515759093712822E-4,5.76527127540938E-5,-9.284994097865137E-5,-0.00176706869074115,0.0053709134251039,4.014336759039099E-4,-0.004394554192069236,-0.0018272139398939939,0.0036078133013857446,0.0015375745978711537,0.001056634371514262,0.002887771607061139,-0.0025077692671982873,-2.500571376518109E-4,0.008783499740857688]
chr17:74222487	["G","A"]	[-8.318679026813086E-4,-0.002193777507807898,-4.2665486053944634E-4,3.637413745388323E-4,0.0013253024442517276,2.445251272614944E-4,-0.00212736021978408,5.52624032819277E-4,-0.0018501930004905171,0.005145790152706119,-0.003984176209333184,-0.001860076167017117,5.682420690392205E-4,-9.302211204623147E-4,0.002285638598880091,0.0015786675958813611,-0.007610406598710897,0.0011667328780510151,6.049099087694546E-4,0.003204243708158334]
chr17:74237280	["C","T"]	[-0.0026125507347839385,-0.006638095565309609,-0.011668874025564213,-9.717910493368115E-4,-0.004347897787399242,-0.004858553755836791,0.002360000728921999,-0.005053695678633534,-0.002261673011024459,-7.680465154147703E-4,0.002415159938234097,-0.005281017760792218,-0.002653755093195632,7.507479234443219E-4,-0.0030490669363881775,-0.006766369696367684,0.004180435734632413,2.733346299268093E-4,9.853458956846134E-4,0.0032924716036387223]
chr17:74244029	["G","A"]	[-0.0013122337226166827,-0.004757321344546398,5.88403990890651E-4,-0.005820663552200922,0.005691019043523998,-0.0033148115495162714,-0.0035516487986815264,1.0718782567932595E-4,0.0020679380075547932,0.004367353894000408,-0.0034537012450143816,0.00122595347371345,8.507325390927862E-4,-0.0012748268521970813,0.0023082490741315235,-0.0059056249502988005,-0.0027517197548233194,0.005573064683941268,-0.004354961791073479,-0.003412961923090915]
chr17:74249332	["G","A"]	[-0.001862416440121664,-0.0028634386025934992,-0.008374821887902962,-6.878353922047689E-4,-9.106330655190693E-4,-0.002270329093461989,-0.0027902637054374956,0.0018651811177424662,-0.004063126807959239,-0.004065540955634336,-5.0848544084709325E-5,0.002792702575074996,1.3993875026231195E-4,-5.171538206456859E-4,-0.0010069542067990154,-0.008908034697462227,-0.0015609340426912665,-0.0012863865739459511,-0.0024476432409704756,0.005108813954830383]
chr17:74252385	["C","T"]	[0.006403639791205152,-0.006699711430498865,-0.007996336777438152,1.0969854059830864E-4,0.0019977351733906513,3.6450965381307584E-4,0.0025381058068056762,-0.001376508880693521,-7.187248022973327E-4,-4.380089903835456E-4,0.002478767856203447,8.20763022299908E-5,-0.0015043043618894417,0.001444062576047934,-0.0037412796320722384,0.00612561744463293,0.0011389015587489717,6.290833487595101E-4,0.003386400447342653,-0.0054015356921266145]
chr17:74260964	["G","A"]	[-8.784938617165561E-4,-0.0011620562552605057,-0.004073089962702499,-5.771060252354694E-4,0.002414851200691608,4.1205907682406685E-4,-0.003397920932643978,0.0019270219107964271,-4.0640798157997503E-4,0.004956797497335263,-0.0029174079259524583,-0.0010987417256618113,1.4094257886154701E-4,-1.6472762676956928E-4,-0.0015989086086948463,5.190949841758816E-4,0.006426403233468973,-0.0038643937265815326,0.005737881583481826,0.008427813537723575]
chr17:74261723	["G","A"]	[-6.635803124231059E-4,-0.002008465134790182,0.0020780340354830088,0.0019509295547156646,0.0020467935090989625,8.519180533409158E-4,-0.0024206766228968683,0.0013978690592970438,-0.0023830502103043038,0.005209714244763374,-0.006971477484559604,-0.0020608963670922607,0.0010465000913899712,-0.0032103839771908263,-0.002525720888733833,0.0018948216098059775,0.01952934416294376,0.00633736184636912,0.019112177172003517,0.03790464711616504]
chr17:74344842	["G","A"]	[-7.550590047176622E-4,-0.0018733458858514265,-0.0013969249352800094,7.290671120875118E-4,-0.0038394361187347576,-0.0021273357722687955,0.0015998476299773979,-2.7175439197133546E-4,-0.005887780055791014,-2.584478978650306E-4,-0.0021104988810244545,-5.256009068996665E-4,0.001023161201743674,-0.0037034037958758974,0.00465082678298703,-0.005187481423579142,-2.917965944444281E-4,0.0012362260494157738,0.01060008531655746,-4.7314052517051513E-4]
chr17:74349251	["G","A"]	[0.006697508792102375,-3.251640827471052E-4,4.200524630688651E-4,5.004357197271551E-4,0.0011538278296848007,-0.0015775573609494687,-0.004403189935190731,-0.006201098273769105,-3.8572692203830023E-4,5.76956035791658E-5,-0.0014184130959531463,-3.128904223335178E-4,-0.013463247207873726,-0.0030329393826401003,-0.0020353984079890994,-0.0017745155587364492,3.382195560069349E-4,-6.541613726369138E-4,-3.569821058951076E-4,-2.534217324273718E-5]
chr17:74354263	["G","A"]	[-0.002470756185465389,-0.0036377357905994206,-0.0032337632241275747,-0.007619160723555762,-0.0018186783342137266,-0.0032025500498261087,-0.005126081417610482,0.0011315605828143306,-0.0067159236881183144,-8.825696289833006E-4,0.0022831426059101295,0.0029435724726946865,0.0018869769156113448,0.004327546410925704,-5.16937976219592E-4,0.004485077085333153,0.003027067364010601,-1.2773487904702002E-4,0.0043054895282219905,-0.0021828273485208147]
chr17:74360251	["G","C"]	[0.004068757215637519,5.941429148361958E-4,-0.007454220813236574,-8.740751647358751E-4,0.0020657384382213755,0.009729251576932104,6.185883847043233E-5,-0.010490107562871038,9.462202679101392E-4,8.673381297229586E-4,5.22063373832203E-4,0.001418071930378261,-0.0012448588041130068,-0.0022816245058492135,-0.001749060272485572,4.218721185038551E-4,-1.1526128490290427E-4,2.9831106066428235E-4,4.2714697699264375E-5,-1.7782410816371338E-4]
chr17:74372282	["C","A"]	[-9.514958619116088E-4,-0.002337101958085392,-3.2901943558426245E-5,0.0014740309839131808,0.001476794266761555,-0.00447471828351362,0.0037523765721750547,-0.0015249099749443072,-0.0027197858852606943,0.0020468070904312284,0.008012737399270218,-0.003697454154695473,-0.0017327877772314638,0.0027994313805597268,5.827276290138789E-4,-0.004837173052957076,2.2767870328167526E-4,-0.004454612495482961,-0.0029393976622755593,-0.001553127595412648]
chr17:74372572	["C","T"]	[2.2808032392717927E-4,-0.0014348407885029961,5.964123029892972E-4,3.645994367783676E-4,-0.003748737746441659,-9.901356589280563E-4,1.4054097311639736E-4,-8.863850813588966E-4,-0.0013364987583583622,0.002090457357836657,0.0021632353895817123,-0.0012180031540750607,-0.002612966683693761,-0.0023663987793057905,-6.031568573607497E-4,-0.002341492419918828,6.021917255726973E-4,0.0011326547591034015,-0.0012397309854838402,-0.00547241906269163]
chr17:74431541	["G","A"]	[-0.0010800165518083874,-0.003667641640844854,0.0032196838687406464,-3.082617693793877E-5,-0.001364056222872751,0.003085742517465616,-0.004717365029373315,0.001119953503144553,9.398115430330221E-4,8.676254727888582E-5,-0.0049406272684539305,-0.004788871861893892,0.002078443955386864,-0.003175218175055877,0.010735127323473358,0.0056581309995251084,0.008006146589873994,8.123209665406079E-4,0.0050571732695613115,0.005954016132905717]
chr17:74433711	["A","G"]	[0.007101472826013271,-3.5270969742152547E-4,5.337292831893634E-4,1.8736939122873867E-4,5.104188714918718E-4,-5.6992566881722213E-5,-0.0026287503702207356,-0.002778701700680713,1.0798289813827583E-4,-0.0011527976749004878,-6.281073408593063E-4,-0.0011137278013918569,-0.004446350336076919,-2.6023200736477236E-4,0.0010986049371753347,2.4296174031464946E-4,-2.7676762714164708E-5,9.439066825979014E-4,-0.0011072952705472505,2.2064397494063042E-4]
chr17:74440231	["G","A"]	[0.0016046008444609147,-0.0016508862988253198,0.004896022561430004,-0.006104923608015484,8.764159668433466E-4,0.001281634930483796,0.007472875875797615,0.009755618549519066,6.271324696988442E-5,0.0031567549774841027,0.002877442645822764,6.29270221354879E-4,4.33943786986547E-4,0.0032380961849293303,-0.0041486052876753745,0.00225672200957511,-0.004415091120058144,0.00986862415764568,-4.92212839240137E-4,-0.0047541786551916635]
chr17:74521479	["G","A"]	[0.001555408536484716,-0.0029350826415097315,-0.007121727263773072,-0.0020887844294890535,-6.0749032280537764E-5,-0.002341187992869164,0.007555916802529305,0.012811750753542185,-0.004846840736575538,-0.0036077710117864534,0.0011047246149195743,-0.004662073753767261,8.934647604122047E-4,0.006387611441922668,-0.005838942320315381,0.0011954237786636378,-9.3117422360221E-4,0.0027919877925316507,-0.001077441773560448,5.333155911016705E-4]
chr17:74522104	["A","C"]	[9.025379582447137E-4,-0.012463068380612237,-0.0058659161948570945,0.001248929054802489,-0.005727873780504663,-0.008217744459982948,-0.0016581140143487444,0.006151100657314652,0.0015734037819027681,-0.0010239989749752162,-4.1464551250557444E-4,-0.004010196291895084,-0.009398737964465553,-0.0035654260933814827,-0.005459973663320577,0.0013298471653492424,-0.0017367758333862121,-0.001501042385755406,0.004062134795931368,0.001984825846312569]
chr17:74522351	["G","A"]	[0.006436612368225611,-3.9493479957301505E-4,9.128148815379733E-4,1.6265311928298045E-4,5.375034498554022E-4,-0.0013493810901683712,-0.005485418475684107,-0.00805449606027071,3.422463030777901E-4,-0.002307316100713769,-0.0024342784620863954,-0.0017844755383788092,-0.0084893440223976,-8.533932904247157E-4,1.8161551715818286E-4,3.67091878005225E-4,9.321786169810829E-6,-3.9978652551573196E-4,5.841168214823516E-4,-0.0010599738303070094]
chr17:74522478	["G","A"]	[0.006398446771342792,-2.6733263140728465E-4,5.178555747800982E-4,4.302562220473689E-4,0.001055642416323528,-0.00155346413834242,-0.00411199596851058,-0.005706833621665637,-5.53202260604702E-4,6.571837212471548E-4,9.405622554760208E-4,9.82108478671221E-4,-3.441301161365661E-5,-0.0013115293135593227,9.432329139535339E-4,-1.3838813948696758E-4,1.0976958872518308E-4,-6.50771480162414E-4,0.0012967103521795312,-8.461341557754638E-4]
chr17:74544657	["G","A"]	[-0.0013586335622067698,0.0012843669068552178,-0.007975879043684457,-7.316858618539933E-4,0.0015847486127439888,-1.1155703922482555E-4,-0.0035585921187653606,0.0013653781935284075,0.00487403918363016,9.86503809667514E-4,2.2070240907578616E-4,-0.0010680535889810929,8.402663666009922E-5,-8.861092981710212E-4,-5.9621856990654E-4,0.0015246193857150056,1.7784188724287754E-4,0.0010157490675256218,8.88987447926835E-4,-2.0922492731644454E-4]
chr17:74544913	["C","T"]	[-0.0029471730151473343,-0.008198621094426607,-0.0011905241554785056,3.646777900463921E-4,-7.490129690160216E-4,-0.0014220876409276795,0.0038466218113849208,0.004442198687879162,0.0026162447700227094,-0.0034928210582140418,-0.00217264503974579,4.665918876289879E-4,-0.0036507171306258968,-0.005379077754955421,0.0019871077134761515,0.0015540269048146748,-3.769672866839564E-4,0.001735947189686424,0.002410799676252394,0.002405006826326383]
chr17:74560754	["C","T"]	[-0.0013962235001205307,-0.0023072565592517757,-0.003154918136701431,-5.122308171224544E-4,0.002683139329874173,-0.004619755940589071,0.001820261844979247,-5.706737276720522E-4,-0.0051069352981806745,-0.0062760198757496125,0.005027757955644725,0.0019323871458557015,-3.7992991660247457E-4,5.26498694380686E-4,-0.0010996879296593857,-0.007418337035525638,-0.0027015476468641854,0.007089547122367928,-0.0033014825067117053,0.006333285705459047]
chr17:74562861	["G","A"]	[-0.0029708412759260803,0.0023488573478344485,-0.004509848524881367,0.0019082374932169464,0.004261518158862923,0.013776405366998907,0.006292844667147489,-0.006648641301600916,-0.002591309203437667,-0.002769434782787903,8.594968130225013E-4,0.0027297176635921847,-7.006723787284E-4,7.713687561102325E-4,-4.945511299897153E-4,-8.395789785392729E-4,0.004574807152576867,7.453705097757742E-4,0.0035101239864163496,-0.003728760621213661]
chr17:74567282	["T","C"]	[0.007598376951388307,1.1926966188421123E-4,-0.004599375250963902,0.006664559563176476,0.0016217315449382245,-0.004718027745212022,4.676446815542146E-4,-0.0011165416336830656,0.0015847453023691788,8.021971884951335E-4,-0.0022494469849557224,-0.0016952791072038628,0.006138420356190209,-0.0031524254398881124,0.008104238876618985,0.0015319083432678256,0.007892116756798616,-0.005480208286797895,0.001219088220538325,4.0990395878051417E-4]
chr17:74579650	["G","A"]	[6.692853984501658E-4,0.00681494476864089,-7.543752701154133E-4,0.006643439507257362,9.483247692428718E-4,-2.226179926878038E-4,-0.005691503778817776,-0.0023115277415607536,-0.002888589750490117,-0.0028163843332465292,-0.0020325697606032376,1.1882717955878135E-5,-0.010763600414426156,-0.0011389474335566946,-0.001920422491814776,0.0035304631743540223,4.861522129919924E-5,0.0011480741135775048,0.00525793889571379,-0.001202335089453789]
chr17:74610233	["A","T"]	[0.0073784478346980405,-0.00624787529396205,-0.003065011989365076,-5.499581496198225E-4,0.0035392922139267833,-0.0029532275389768134,-0.0024139890056605155,-0.0011014728103842368,0.002801216549492602,0.0022858686782146966,-6.73473991177666E-5,-6.86990749119902E-4,3.3931106609650383E-4,-0.0031511897700409346,2.80004977677386E-4,0.0016635250558090268,5.825458132139895E-4,-0.0014057172465929628,0.003918981549708919,-0.003933436362176289]
chr17:74670881	["G","A"]	[-0.0051799024980567765,-0.012981831479004417,-0.007289899610904825,-5.291659658761482E-4,0.00303707646811257,-0.006281526292246095,-0.005128847439011516,-0.002629321397510745,-0.0023403708887448347,-0.0017015612629212393,0.001112285904621892,-2.742748185265208E-4,0.0013401537197731041,-6.929078164725326E-8,-3.00442645803799E-4,-0.0018138508895398366,9.323055293296297E-4,0.003976783817112436,0.006785590844542881,-0.0011871713734448758]
chr17:74694504	["C","T"]	[-0.0025543378639757593,-0.005527409202511027,-1.4150385286319398E-4,0.0020154554586399812,0.008779546144994606,-0.0033929430438721484,0.0012980381889283446,-8.639370016093989E-4,0.0011443050789491185,0.007784266887562763,-8.224513601065262E-4,-0.003497518224316771,-3.6648983307186015E-4,-0.00249507483484815,8.504483047516132E-4,4.748649589662117E-4,0.00980746953820003,-9.338093759825153E-4,0.007517612768043247,0.0036875327722816174]
chr17:74729339	["C","G"]	[-3.3486191032559924E-4,-0.0013869437057341968,0.0010734836826907324,0.0011964118482326786,0.008599347456962104,-0.005501332226256232,0.006189646306388511,-0.002162582853843265,-0.004949449549074551,-0.009793974268794851,0.0029349615098208386,0.0019419228380503797,0.0011966131584354904,-0.0024059292011049636,-0.0014464684410050528,-3.7503113081661146E-4,0.0012302308933438014,0.0015253937665150302,3.152154833078109E-4,-0.003491187471691337]
chr17:74745724	["G","A"]	[-0.002240859952229974,0.001281916494146317,0.008699070794265943,-0.0260693248746953,-0.002410375442034446,2.187929348445691E-4,0.005944535496712898,-8.132874336006893E-4,-6.287521455242054E-4,0.006380349542040444,0.0016874821222286893,-0.0030050416160632906,-0.006095493473622045,9.757287513192059E-4,-0.003883078811360601,0.0018999447511000998,0.0015924569720746056,-0.00912417793884485,0.005188253332701752,-0.0015742492532224448]
chr17:74748721	["G","A"]	[-6.604806424625935E-4,-0.0012578915432478598,6.812514625090145E-4,-0.0017039149411488806,-5.733464523176163E-4,0.0022128081192421137,-0.0027482325946715474,0.001143043273741955,0.0013884636612297378,1.8828461168751302E-4,-9.428322635761848E-4,-9.737938890072321E-4,5.55068766075956E-4,-0.0016463784252357787,0.00913249572933952,0.0010016482790155363,-0.0028063819893599444,0.005882140702805419,-0.0027943602313593454,-3.599672396012761E-4]
chr17:74748772	["G","A"]	[-0.0013560903409954742,-0.004879605474778823,0.003968986143811314,0.0034140265223190497,-0.0030136263904588616,0.0024650258116111993,-0.002429725427173506,5.859776783231634E-4,5.682746769803274E-4,5.415973650509581E-4,-0.007047705581708568,-0.004972303079169181,0.0013382023623955156,0.0039282422400951636,0.006287662888373967,0.002166254791900965,0.001080878688314489,-0.0025089495280863536,-9.19049496869366E-4,-0.009498928812246198]
chr17:74749301	["A","G"]	[0.007009145544676679,-0.0015937296880814376,0.0036432382498825704,0.002008548086205883,-0.002168324847551619,0.001082467463706293,0.00363050235546259,-8.959856117542405E-6,1.403796250794474E-4,0.0013236388785481028,0.0030037353795028636,-0.0055559054249880654,-8.054216272677026E-4,0.001264925716871226,-0.0022792482048225654,0.002719675384183891,8.426988309211866E-4,1.218906477457034E-4,-0.003922077615946267,7.477673092603166E-4]
chr17:74769291	["T","A"]	[-2.931383058655469E-4,-0.001621498762265549,0.0015784413865101187,0.00151460675457689,0.003241828354362048,-0.0011645237871195156,0.0013116668641127958,-0.0010336516861555545,-9.872329853460463E-4,0.0018062464024014588,4.2760038538147487E-4,-0.001463661862342404,7.277462494401356E-4,-0.0027539910207822005,-4.6080424223463886E-4,-2.852871026240988E-4,0.003704299874926201,1.954537986531203E-4,-0.001778619816199132,-0.006311994675658844]
chr17:74771191	["C","T"]	[-2.9519213111479144E-4,-7.900503410475929E-4,-0.008872385311052585,-0.002241457093329245,6.539156827274667E-4,-0.0025966987225175633,-0.0029403852619385253,6.721021880262179E-4,9.201711776900205E-4,0.0011353999953834194,0.001416398021785594,-0.0010126891050988077,0.001027838211426407,-0.0013977520513924503,0.001760752870869692,-0.009561910149873681,-9.689793325528998E-4,-0.004490987641584077,-0.007173627267323818,0.002924444915708063]
chr17:74771629	["G","A"]	[-0.0026848797156802332,0.007101938531147438,-0.008112353197070103,0.004232308076833185,0.0017193863461647512,0.007610950583822257,-0.0011075636953372782,-0.0022685131054055257,0.004997178803801737,0.0012933607934542042,2.8891266507355905E-4,6.297135869687292E-4,6.378677494548022E-4,-0.0012118615514028679,-0.001698355979152429,0.0060806467002163375,8.0548387732654E-4,0.0035792956782195687,0.008247159657064356,-0.0012046300152927316]
chr17:74785615	["C","T"]	[-8.912141064651875E-4,-0.0025592267411722338,0.002078327836252387,7.272294585183751E-4,-0.006945639463857487,3.4952720917843486E-4,4.619170090643364E-4,-5.105360093401157E-4,-1.3060080596697635E-4,0.0027646277954702305,0.008918932892675825,-0.005155648821075655,-0.0010327898626048882,-0.0013266549371178024,0.0024799322628727073,-0.0011412360596599683,-0.002971602860731833,0.005147953472833697,0.005193444383275292,-0.004845857425556113]
chr17:74788792	["C","T"]	[0.009360538357585884,-3.043482486668385E-4,9.362340981748848E-4,1.7851123745297656E-4,9.372156256402301E-4,-0.002184329774871358,-0.004393348741723151,-0.00569600284570424,-0.0012651234620116491,0.001543543539947005,0.0024999046293460786,0.0014573056453275803,0.011164914697204367,0.0014235411126557998,2.605560611377372E-4,1.364533734358423E-4,-2.942680061055929E-4,-7.999320650905968E-5,-9.68109203664812E-4,-4.434610429401747E-4]
chr17:74790238	["C","T"]	[-0.0010991365683416343,-0.003129396937128765,0.003750896354802704,0.0017746995632356992,-0.0013817985973163251,0.007026327665121058,-0.007816370025750249,0.003210772492515302,0.007491771077018395,-0.01019363701608674,0.002252341327189051,0.009587733565461469,-0.0013536997145003826,0.019738401524126908,-0.0059573164388910535,-2.3676522179160068E-4,-0.006973098243661349,-0.010883488528079866,0.005338069658047884,0.004725049261154658]
chr17:74795528	["G","A"]	[-6.285304450951504E-4,-3.655903931511842E-4,2.804929000495177E-4,-0.0012747281285675845,9.339343748752043E-4,-0.0014497310314193627,-2.5288842433162875E-4,1.2317631992012548E-4,-0.0033562852848131146,0.003934962823337838,-0.0012837308382372624,-9.741794997640508E-4,5.237453382299108E-4,2.1192510282110608E-4,0.0012657275620583295,-0.003635872667425388,0.007118930055570985,-0.0032641106373896196,-0.003526455128161909,-0.0035233691396190482]
chr17:74838019	["C","G"]	[0.006128192928992163,-0.004772407510122865,0.006152002150871196,8.921445867286631E-4,0.0016781989957324914,-0.0022125855308446083,-0.006811057647924366,-0.010284666553394132,-0.003687305333506705,4.4448459058406487E-4,0.005309669860305444,-6.750003586014607E-4,-0.006978270625393799,-0.005049836742417568,-7.386164996360895E-4,0.002407452398999433,-0.005433218411119929,-0.003899440610082434,6.423667749008482E-4,0.007887309976317362]
chr17:74842143	["C","T"]	[-6.359250602487428E-4,-0.00160211130776883,0.0018541272578909637,-5.757060768321913E-4,-0.002380855114573358,0.004133901454055849,-0.00507451387320618,0.0023744978823929536,0.0020052945120270964,-0.006503126751270372,0.007707273204307103,0.009705255817586926,-0.0016443165493720212,0.00802307741992974,-0.008632592191437872,-0.009221238020529163,-0.002542720523014184,0.020965568555455248,-9.54328393527196E-5,-0.0014604335069390904]
chr17:74842267	["T","C"]	[-8.979882939844373E-4,-0.0019452426036860513,-4.202542393512128E-4,0.0011110836514021747,0.006045404836980289,-0.0028147952585878123,0.0028649814936536114,-6.494987147356938E-4,2.5971204693832177E-4,0.0023209022992294187,3.920283380798529E-4,-3.564759665155977E-4,-2.0122416415592124E-5,-0.0026113699321599843,4.923014516732189E-4,-0.004736844382574004,4.221866767577998E-4,-0.0039845630681429696,-7.586622687747616E-4,0.0026885299655777946]
chr17:74846088	["C","T"]	[-6.60452399451102E-4,-0.001438995520002354,0.0015520082687739503,1.0384906527705363E-4,-0.0014502773940861912,-0.001152145747097669,0.0012808266032332866,-9.813714046174194E-4,0.001976478480202161,-0.0044881458269951935,-4.936862951394321E-4,-0.00511032381137696,0.0017506175073265747,-0.0044781713715351,-0.0045015919432002584,-0.0017606687365749943,8.113667549940636E-5,-0.005685435689307982,-0.0017424103986281307,1.563342525035085E-4]
chr17:74849868	["G","A"]	[-7.971476173382097E-4,-0.0013933803497265982,-4.4185221008016476E-4,8.267396214938713E-4,0.003200151503930934,2.3073277682883928E-4,-5.379669902595054E-4,3.4487319895658834E-4,0.0026933910006598422,-7.709409524536642E-4,0.0028224349789660887,0.002804692681855415,-9.776897755453117E-4,0.00495752994732151,6.715939531517618E-4,-0.004023809086703665,-0.0011980290273528379,-0.003198553594443448,-0.003708891387709901,-9.962614888164851E-4]
chr17:74854900	["G","A"]	[-8.896820371615335E-4,-0.002906350398223181,-1.0300113854776964E-4,0.0013222301302044195,-0.007574493858816536,-0.004684522909495567,0.006565066315006477,-0.0033625714121968318,-0.0019894222387517747,0.008842878956110998,-0.008759276796428657,0.010229057729758512,-0.0011611132805958541,2.6596366124414194E-4,0.008023789760007444,0.008609044024798408,0.008011734883410025,0.0015212351889553142,-0.007662395479994989,-7.353483679284808E-4]
chr17:74854994	["G","A"]	[-4.6246427188902355E-4,0.004729164342148493,-0.005809283235086042,-0.005177098822344717,-0.008083083866213281,7.680029593654631E-4,0.004689348264876484,-1.51229516826735E-4,0.0027670600342507667,0.0011541983408762532,-0.004069751314750972,0.01117952974581431,0.001488686002824079,0.0016022670847506049,0.0016971924531783884,-0.0023385815773741504,-0.0019916804908408125,-4.900176677321138E-4,-0.0012126343862587387,0.002458405837837661]
chr17:74866491	["G","A"]	[0.0021079313407741324,-2.462590997435013E-4,5.548207112411062E-4,-2.0408395411102034E-4,-0.0010925927105156176,-9.030335111635185E-4,-0.002808410717400877,-0.005604976615419594,0.002447249240059405,-0.004477159794669573,-0.006053641578394769,-0.004607131349752333,-0.011948144642429848,0.0017915111318053277,-0.0019926630656950037,-0.0011463283338821982,6.132681461960911E-4,-5.136186316123442E-4,3.345005192594403E-5,-7.658289033033534E-4]
chr17:74879597	["G","A"]	[-0.0013882460232829802,-0.005064640738614455,0.002418431985564197,0.0012047300681089894,-0.00410317917674927,-3.191566271440083E-5,0.0013870404775359422,6.019418465708469E-4,2.5083804466567776E-4,9.651657709995723E-4,0.004384690769334954,-5.819259769498389E-4,-0.00665692186483653,0.006102222860119298,-0.0030365791505692677,0.007166359029290186,0.0020774609381595927,-0.0014682205643079971,-0.0015442542043275222,0.0037533775290591403]
chr17:74917297	["C","T"]	[-7.078653159101244E-4,-0.0019810237564680563,0.0022212504817997795,-7.198740430353487E-4,-0.0022535606184875987,0.0022417378858272437,-0.0037816896302154423,0.0017744159230862432,-4.710779988193551E-4,-0.0015347557869254283,0.0012681928418929094,1.1647677279542385E-4,-0.0015326177971688806,3.5655432011365556E-4,0.011517645832845353,0.003298553400047761,6.013430877654286E-4,-0.0011205890384737766,-0.005492437904158167,0.007367840125299544]
chr17:74920335	["G","C"]	[-8.724121041593753E-4,-0.001355980357640987,-8.524209980524484E-4,6.694922531803583E-4,0.005892213560596753,-0.0024486361682978562,0.002942044569077037,-0.001945168752508908,0.004461192567137817,-0.0025084532969596738,0.0036975392542638497,0.0018887891174479508,-3.782882150694207E-4,0.001426840769675964,0.0014962956868178532,0.0014324358327794063,-0.002219981384708355,0.003570272086034099,-0.0027884346392676486,-0.001766018890262787]
chr17:74924156	["A","G"]	[0.006023950032571495,-3.3531173911706326E-4,7.876939546136624E-4,2.758191522611438E-4,0.0015320112553640086,-7.787714928485715E-4,-0.0033851974495476976,-0.0022819018081447827,-0.0011722014718855767,0.002796384128011192,0.002452468811769303,0.002480174916948564,0.013304126738374696,0.002660274505413634,9.455980766424455E-4,0.0013253679684741453,-0.0013045173310479352,-3.358613790799762E-4,-8.032145237894992E-4,2.967387370397747E-4]
chr17:74933488	["C","T"]	[-7.3828249470419E-5,-0.0019387506026154063,0.0020824792205913463,0.0011682309514424337,-0.002177252874389808,0.004562505994076035,-0.005660301266609177,0.0016320111561700945,0.0021703021301724404,-0.004548294456095225,0.005591790145389462,0.00397848829621845,-1.8267303894290557E-4,5.178434101814926E-4,4.469573850631687E-4,-0.00238563054739343,6.712161070185401E-4,-0.006530341391226535,-1.416831225246751E-4,4.162551688490454E-4]
chr17:74941756	["G","A"]	[-0.005996266192552997,0.0022676821790076486,0.0052546329468412265,-0.007571591108039699,0.002815265512451258,-0.007476777144786844,-0.0033611595807426513,0.0026693856708311617,9.319100920415647E-4,0.0017074564309034084,-0.0032145212350315967,0.004204456589100789,0.0010223604453993625,-0.00122065555949612,-9.889023977474349E-4,0.00305437841033551,0.00343852265623947,0.001436838849810276,7.111032000491535E-4,0.002891717975022656]
chr17:74947323	["G","A"]	[-0.0013307496001180856,-0.003900271441806367,0.0014572943255280997,0.0017096573822756806,-0.001699835796176142,0.002796002642941824,-0.005256025127427079,0.001871079761869699,3.2617835572287704E-4,3.8573511666350503E-4,2.597510246619373E-4,0.0012884393177177106,-9.507337345406113E-6,0.002085956390632378,0.0030325783408329007,-0.0023850823806978658,4.946395442689202E-4,-6.036660900913296E-4,-6.925010444293893E-5,-0.004231800712703592]
chr17:74949850	["C","T"]	[-7.800564866761177E-4,-0.001992280188519895,-4.897602913544749E-4,7.307248619567914E-4,-0.006048082750266316,-0.0029106479430049577,0.0033686862761356496,-0.001532088972014952,-0.0029738579255576118,0.005315412356219068,0.0027790643907410944,-0.0028847971156602255,-9.300167236771394E-4,9.422712063502766E-4,-0.002466519684355599,-0.005723601631510184,0.0015752454415881446,-0.0011759995722784753,0.004709315764263856,-0.002492720269657922]
chr17:74951031	["T","A"]	[-0.0014651109456198476,-0.0038239857979971,0.004204475713451839,7.626367057801014E-4,-0.003525109943614313,0.0019422718027532497,-9.105157530965716E-4,1.3614700911481997E-4,0.0029263618979057204,-0.0023740440568806634,-0.0025571309387345063,3.002386221518323E-4,8.532082137554355E-4,-0.0033990055842083935,0.007567750345406138,0.005034803758229636,0.0037146784832705632,-2.9511398748225884E-4,-0.002723946356145727,-0.002123172446990924]
chr17:74958904	["G","A"]	[0.007363854537828417,-5.454767226990089E-4,8.917788164987347E-4,-1.7327119559163475E-4,-0.0013906362800478664,-9.254142057861719E-4,0.0011981562093698846,3.602350583958523E-5,6.727806640736179E-4,2.646526664282611E-4,-4.757610047451483E-4,7.533437802903833E-4,0.008836069493532273,0.002444750718036676,0.0015358043621233255,0.0023123514186602348,2.541563507273208E-4,4.0839935454797723E-4,-0.001153978039353342,3.1045894144438713E-4]
chr17:74962275	["G","A"]	[-0.001352434644824398,-0.0036346738470356154,-0.001297843166068998,0.001993492455694452,-0.014056526793686627,-0.011305557520222356,0.014594552575258043,-0.006626771493271518,-0.0024333284588741845,0.0012821117027021379,-0.006558518244196906,0.01897135865102943,-6.499465903872387E-5,-0.005155964541524724,1.0771829475172832E-4,-0.0012463655922010349,-0.0012851779225145391,-0.003503922930561279,-0.004741505025603187,0.0041350846653052985]
chr17:74987961	["C","T"]	[0.009324702388174852,-1.756153059548317E-4,5.737520234980454E-4,2.345568869150884E-4,0.0015300392835738668,-5.228184610496455E-4,-7.430012280441252E-4,6.541842080737343E-4,-9.753658897882178E-4,0.001342403055579299,0.0014968869535229082,4.7105174530439947E-4,-4.6332114416998025E-4,-0.001299786708465914,-9.886915796624442E-4,-0.0012487904018453329,6.51726122188421E-6,-5.980073564188271E-4,-9.397934413034979E-5,3.88201541027667E-5]
chr17:75003678	["C","T"]	[-0.00685609224627074,-0.00509488549177428,0.0013404564916261541,-0.015175024648785687,-0.0019636839670912035,0.007080658868969697,0.003630142858372248,-0.004933081115296749,-0.00252082649197367,-0.0023563311490577216,-0.0016703912571012275,0.006066410668808639,0.0026987594832919106,0.0025717054116953107,0.003809111514829821,0.0016007530701469773,0.0030683371792153075,-3.095452522136489E-4,-0.0027812669926809332,0.006383878794341975]
chr17:75005518	["C","T"]	[0.006653024825028081,-4.6311490146241344E-4,7.992417688991596E-4,-4.306247639471746E-4,-5.987014536997118E-4,-0.001746177379330882,-0.002338946725609814,-0.005210534514930544,-3.706989814035488E-5,3.7641266363777333E-4,-0.00225260565897202,0.0013541946841011746,0.006684117199009859,0.0016999258900941012,-6.485574965297202E-4,-3.1769030128225807E-4,8.168919142524996E-4,-1.8308720185440756E-4,-8.193618661536134E-4,3.968470196078674E-5]
chr17:75005708	["C","T"]	[0.006164578378717866,-1.7489634629317874E-4,4.559596053531542E-4,3.7565609423377897E-4,5.894769486885802E-4,-9.303591377203337E-5,0.0018202692337641413,0.004738551783491688,-3.2487826628374274E-4,0.0015973355719771497,0.0019342056258886148,8.788897320418949E-4,0.02022912036138112,0.004172850836053733,3.617830503371826E-4,0.0012426972124834593,-4.1716402831804185E-4,1.6755210990012403E-4,-6.168443828632732E-4,2.7633617153262384E-4]
chr17:75021150	["T","C"]	[-0.001589757480578168,-0.003219702806892599,0.0019719011627500173,0.001393601660575888,0.005882233373046186,0.015625499602921904,0.0012452864048311733,-0.0035507779173092444,-0.019339564050618367,-0.007963248943207055,-0.003586562658769331,0.0038869350236086894,-0.002099576329905869,0.005403022327821832,-0.008904784684825787,0.001734215430224284,9.173146508996639E-4,-0.002009732901118947,-0.0014404772335869802,3.469973860885752E-5]
chr17:75063569	["T","A"]	[-0.0017254074784916313,-0.00523473096351111,0.0048933319987162355,0.0026521400619317127,0.010368998286538018,-0.003085110467611797,0.004994614897806573,-0.0029105266279935657,0.002434287459040235,9.456189941997725E-4,-0.002179765271892651,-9.979097649191319E-4,3.6243900719704434E-5,-4.333383699614465E-4,0.007708114503955637,0.0012062209417476144,-0.0011039336995427957,-0.00607956054513097,0.013986221005332752,-2.328850832035224E-4]
chr17:75065701	["G","A"]	[-0.0018439970826028848,-0.003350107303554841,0.003990987651712767,-0.005632942200876557,0.004176961206931367,-0.0022553775629263638,0.0012630858649655308,-1.764873535573037E-4,7.296089848913925E-4,-2.980461439376765E-4,0.002485504911747207,0.001471090111679438,-7.501445428914525E-4,0.003015700816713146,6.865651284845004E-4,-0.006425448891414874,-0.002594997328501827,0.0042611792486428185,-0.0037920588765812144,0.003996089736089267]
chr17:75129078	["A","G"]	[-0.012061977138175127,-0.010579208518603729,-0.010016375708553625,-0.001254553234968293,0.0020211760666246923,0.0014412358852590873,0.0015546437322334198,-0.0018965308032491222,-0.00183793956442112,-0.00372660738726907,0.0017013432238207735,0.0033967185895594034,-0.0017497716722840626,0.005897879910055954,-9.165713693725017E-5,0.005434450574309338,0.004101574264305316,0.0018761830131601453,3.3397582865176424E-5,0.007504935689026346]
chr17:75129312	["C","T"]	[-0.001184156963181437,-0.004343892571108781,0.0030375308160224862,9.056460436857895E-4,-0.0062720309552363246,-0.0014790477830953597,0.0016304566218390169,1.750555189301159E-4,-0.0017969956791428028,0.0034570849146443204,0.0021412424706620417,-0.007905377940000435,0.002496111639959837,-0.010153446738062661,-0.0019662104539766314,-2.277568043409192E-4,0.0054054257152259194,-8.966591079126394E-4,5.187963621617466E-4,0.0026213048454990246]
chr17:75131253	["G","A"]	[-0.0015253236313665529,-0.003927183462742236,0.0024511280397818275,0.0015282709367737857,0.005801347838269479,-1.6018577523703497E-5,-0.0015113247747560593,0.0013311098507341062,-0.00925152148047892,-0.004565767543619605,-0.005756298036133983,1.1730980730219013E-4,1.239722850374482E-4,3.3085019313553615E-4,2.571906127318326E-4,0.0027760463982224167,-0.004715464024215209,0.0066100352550687,-7.308192419432348E-4,1.730669879437622E-4]
chr17:75146669	["G","A"]	[-0.0016511973742180228,-0.0045287276956122195,0.00196401823676996,0.0017054972719586913,-0.003550979929263565,7.71463851371949E-5,2.2505542905910968E-5,-4.562200020592434E-4,0.004647031657247322,-0.003653995906233143,-0.010467014653611986,-0.004742473050407387,0.002003941613598153,0.0083501733543831,3.009369155870943E-7,-0.0042001164663043,0.006704748808573003,-0.003249958868164243,0.004135777574542931,-0.003063387918467163]
chr17:75166307	["C","T"]	[-0.0010795929262437515,-0.002114266806981631,-0.00214786476272184,8.314903494856878E-4,-0.0029047318689470127,-0.001407957003780504,-1.422843555597414E-4,3.714191081673803E-4,-0.002430697825092587,0.007990025900999882,0.006978448324978115,-0.0075982904138524555,-0.0031031738418086227,0.005400884200916522,-0.008044262294553626,0.006576647962944407,0.004089237420053336,0.0024917119830927606,-0.0013668201386480025,-6.641676430817798E-5]
chr17:75225432	["G","A"]	[-7.201281354862886E-4,-0.0023609806492607024,0.003154677295396109,4.8680264770590903E-4,-0.0011172307344114838,7.56794003654215E-4,-6.627341977444902E-4,6.249145008380218E-4,-6.844317243731384E-4,9.188606857193284E-4,4.992185696463683E-4,0.006279448653570681,-3.60395947376401E-4,0.002911416411922863,-0.005883120585723145,-0.009739362948565136,0.003765416066767774,0.0015183268250968745,0.012661162599484731,0.002668906426299669]
chr17:75242427	["T","C"]	[-7.51636599387326E-4,-0.00156175110884949,0.002019054175010272,-6.343907829475015E-4,0.002048090525078248,0.0011126221562504873,-0.002594975094432167,0.0013393314567540044,-0.002281551076280782,0.005061639147050602,-0.0060496061904156935,1.5727445066514208E-4,2.0941793849770985E-4,0.002210082332665748,-0.004895166672818245,0.0010195401358255444,-0.0013993588239149541,-0.006065875280545498,-0.0017627949503963578,0.001517282391441822]
chr17:75261947	["C","T"]	[-8.677022583200867E-4,-0.002749125009490074,0.0017433244861687618,0.0022072652199188474,-0.0032708990804276206,0.0010193814487183199,-6.480512816522125E-6,-0.0010840932345913725,0.003316409030556283,-0.004516868721672632,-0.006023114050502308,-0.00852177519698384,0.003950572028339254,-0.0010446915123558604,-0.003630833423347485,-0.004281874687623978,2.2221074979659753E-4,-0.006971746871928542,-9.531698876606747E-4,-0.007259704950320362]
chr17:75265787	["G","A"]	[-4.304606400218907E-4,-0.0013000223477439244,0.0010357074259822548,7.581984014422952E-4,0.0018435315955121537,2.1110931885963657E-4,-0.001006735465107641,2.826893840615858E-4,-0.00103744785008833,0.0025162579334507373,-0.003391936119172459,3.658901846893441E-4,1.5462410142669693E-5,0.001891104761785141,0.007827778604281743,0.0028625934793110558,-0.002614067679671548,0.002032153807823929,-0.0038349063797624913,0.0033282120433262207]
chr17:75273067	["G","A"]	[-6.190709422134225E-4,-0.0020957222016670302,0.002415709823465817,0.001489450918103674,9.980232512223608E-4,0.0030488510953191124,-0.0035969654573255547,0.002292479904681857,-9.742379695958528E-4,0.0027340541870290464,-0.0020217246527937972,-3.4001499553207163E-4,0.0013209493280674418,-0.0038807083104040914,-0.0041255624760028345,0.004026891193692891,2.2915195234933985E-4,-5.070264867827477E-4,-5.357211064129901E-4,-0.007581228154947474]
chr17:75493929	["T","A"]	[-4.405861199330608E-4,-0.0011824406195080992,8.288913815537012E-4,-1.0003992391221317E-4,-3.9595580253131026E-4,8.63526109412689E-4,-0.0016167922692406952,7.176586035585586E-4,0.0015342635135369483,-8.459376702472959E-4,-8.83622357648186E-5,3.296003004436962E-4,8.885301183078611E-4,-0.001578604482863666,0.001614429148027457,0.001983415086440176,7.370917690930403E-4,0.00607420084810071,-5.421362837022568E-4,7.325076426742009E-4]
chr17:75495403	["C","T"]	[0.001138051273066105,-0.006067730341070576,-0.0021784009257098825,-4.958022465641241E-4,0.0017563891508530721,0.005637148642828337,-0.0016628966304647668,0.004087523052351589,0.009632405779981992,-0.0022756861635478518,-0.0034416070312127444,-0.004201122868533336,0.012084295032424997,-0.007407105243359577,-0.005876402111215283,0.002273876720178225,-7.527914685527127E-5,-0.0021759014206892526,-0.005280752519235351,-0.002638885933301671]
chr17:75499596	["C","T"]	[-0.0011796267920508644,-0.0035088831192733013,0.0025127623970074065,0.0020513347618292695,0.005260397403256369,-0.0010923577653653336,0.00182879403421298,-5.65236574659953E-4,0.005151018888060484,-0.0031922574285980477,0.003995482305233802,0.006000959039970193,-0.0010484258445391205,0.0022497371184723477,-0.0015358726476293807,-0.0011826727256747938,-0.0026457395627515782,-9.190192565649143E-4,0.007204903639580426,0.004133760417231098]
chr17:75502179	["C","T"]	[-6.837501342951332E-4,-0.001794042807924039,0.0023355510270390693,1.3361852128772176E-4,-0.0014380443788087926,0.002391243341535779,-0.0023873375192609778,0.001277031035930497,-2.998810644352866E-4,0.0027250658676233634,-0.0021012215122306974,-8.12769893690955E-4,-3.1186797855714706E-4,3.308984610033184E-5,-0.0038446857519122083,0.0035389674909569826,-0.01156874043752663,-9.315529135335833E-5,-0.007280466880598381,0.004921895385150906]
chr17:75505310	["A","G"]	[-9.203358817004093E-4,-0.001857106112215408,-7.328715614039518E-4,-4.5895861276571326E-4,-0.003284392727289979,-0.002016491672582302,2.5192725170329735E-4,2.8139871691197505E-5,-0.007710374769630047,0.004291980497887175,0.011580751768523755,-0.00831630013542404,-0.0035587136520840858,0.010379994740327919,-0.009055584540040391,0.012454399646597801,0.0024590542765335834,0.00872123675462137,6.648283815756145E-4,0.001912586134033247]
chr17:75516369	["C","G"]	[-7.022282480986005E-4,-0.0019637970925721255,2.992352946551408E-4,8.974510338114655E-4,-0.006493848715965531,-0.004108545643800543,0.006875365608513256,-0.0038020995507557155,0.003770268324769615,4.2849366392676645E-5,-0.010841113815477825,0.008770515257965022,0.0016994196581157437,-0.0016899629773278386,-0.0017134653556578887,0.003017824204832042,0.0052636910262014265,5.164493414264064E-4,-0.001341090286027939,0.0024763312494242022]
chr17:75569119	["C","T"]	[0.006508576984838508,-2.3582129811997843E-4,9.65150051373087E-4,-2.3801957028224033E-4,4.893428820538935E-4,-0.0013900238819321844,-0.005056772343739251,-0.007853921512537975,8.607652676228487E-5,-8.199245930838515E-5,-0.0018875066361830038,0.001277178146316931,-0.016597291644745053,-0.003991597490351205,-6.438528510461346E-4,9.625056968837318E-4,-4.4615102227130274E-4,4.232774353427602E-4,-0.0014753281741280476,7.255533943830372E-4]
chr17:75570480	["G","A"]	[-0.005784363368136744,-9.91112480503449E-4,0.004541348175224367,0.0027648919049839205,0.008092564484647439,0.0012021981833543742,-0.0060196035174427225,0.0030160940585754184,-0.005503750879321585,-0.004369056619722043,-0.002041211118853126,0.002875979752592998,-2.984690199276472E-4,0.0010433186551381788,-0.002720527450650641,0.0010353314276888444,0.0050004880434749805,0.001965028231120256,0.011437599932885642,-0.0014106044655579602]
chr17:75575074	["T","C"]	[0.0017420793874494596,-6.474472692755064E-4,0.0038947741687505723,0.008281461090730663,-0.009388299063529042,-0.0028567041912106973,0.006868212693114419,0.006456109265500175,4.381002227130951E-4,-6.30549457635107E-4,-0.006179424400076366,0.001248731891196664,9.018281491288388E-4,-0.007852175068558462,-0.0053064332453704385,2.1868443299593205E-4,-0.0027209501757869702,0.0038288231256090426,0.0013825897872836376,-0.00452064463540052]
chr17:75587797	["G","C"]	[0.0019736571913265746,-0.002783429920519385,-0.0053113038164492934,7.116433107937112E-4,-0.007828506195847918,-0.002161728363434629,-0.0033892851856936615,-0.006155559225639105,-0.004077908352047422,0.0023362705835369133,0.008489184392775502,-0.0035469979627343355,-0.0023035011419712047,0.002228084393804405,0.0014173516533403806,-0.006827916830925115,-0.004980554975332628,0.005807984249277477,8.743675192669967E-4,-0.0011063256491767545]
chr17:75587913	["G","A"]	[-9.913221121726687E-4,-0.0033469079152486066,0.0038241281718744313,0.003153577536823699,0.002661054422421871,0.002094402741318515,-1.2746536323595753E-4,-1.610362239413021E-4,0.005347233905362435,-0.005296684300847472,0.005178577479069526,-0.0037417940379890404,0.004947084176312162,-0.02000179814305982,-0.010497448573819713,0.00314868490527611,-0.009832044092427382,1.8333894024526084E-4,-0.01002357539577539,0.002755501981667948]
chr17:75591176	["A","G"]	[-0.001621058300350752,-0.005617321159224513,0.0035653475252089986,0.003585079851343698,-0.0038699102734511943,-5.765527627848955E-4,3.8544465289420667E-4,-0.002146631834678131,9.860165815058358E-4,8.051440358944924E-4,-0.0031326251881073444,-0.006555260619009042,-0.0016338971716035908,0.0022333383078830373,-0.008018986570570957,-0.002537826984734106,-0.001695535317801689,-5.593234780046781E-4,0.004672298122481029,-0.006890075010206452]
chr17:75591986	["A","G"]	[0.0013473542990628787,-0.005554394509408007,-0.001736877388669311,0.010518088616322797,-0.00362288507913706,-0.0039796314915865145,-0.004784234346998278,0.010088506507945393,-0.0034731910277222217,0.003785058563131556,0.003069351416140509,-8.983573118530218E-5,0.006403920532406698,0.003090479497071078,0.0035002334092916984,-0.0025249145069944725,-0.0038457357174357305,0.00484566823791588,0.002974623249697311,-4.2065531331779676E-4]
chr17:75596531	["C","T"]	[-6.044304551624891E-4,-0.0016034527173855299,0.0022639125982112794,3.546899994424377E-4,0.0011382445934070707,0.002449219546590665,-0.0028078319539565143,0.0016686922668620716,-0.002192507160995537,0.00387674993186546,-5.31746644926746E-4,-4.8047234349046493E-4,-0.0010147120227048298,0.0011487726109518197,0.0019166152225358357,5.932301192942801E-4,-0.008301745498449194,0.002091191707227706,0.0033030972530811637,-0.006269087675556384]
chr17:75605879	["C","T"]	[0.0067535256977667825,-6.131235884585316E-4,0.0010803424104623694,-3.9726355606193247E-4,-0.00143872468372759,-0.00137866468105223,-0.002615815935802686,-0.004994887053873352,2.6645929759491706E-4,-0.0014065046733007728,4.80075932843213E-4,-0.0016362254063393923,-0.004848737272870583,7.130721305085321E-4,-0.0013969404341743791,-3.631889055917001E-5,7.485771209481311E-4,0.002487910828069496,0.0010897588153193848,-0.0012095648536140989]
chr17:75619713	["C","T"]	[0.006208538378343871,-8.85657433823767E-4,7.406886397239848E-4,2.8333911607583646E-4,-0.0015823176779200738,0.0020926770005037765,0.009832121501653458,0.016608706018520002,-8.027623939548492E-4,0.002552261052612291,0.00393917241401647,2.1021126677523756E-4,-9.813991307921555E-4,-7.708305468185236E-5,0.00257605976931341,0.004437264852184127,6.029896167349242E-4,-8.094161837907526E-4,-0.001938148030878978,0.0028468308887178917]
chr17:75619771	["G","A"]	[-0.002110677706517416,-0.003546980288926508,0.003348314904900424,-0.0057457692575086615,0.006957418691208847,-0.0018160568184384723,0.0010600172471343227,-6.177345157181817E-4,0.005032588134823274,-0.002199722776544689,0.002909711832749446,0.0012381639966265617,-6.088802774572669E-4,-3.855839726452485E-4,0.004514504341404601,-0.001256449726344245,-0.0019545932659020943,0.0026178468252596133,0.004705626183463282,0.004863482569395524]
chr17:75620487	["G","A"]	[-8.282256729699542E-4,-0.001971955749258044,5.162239473861461E-4,0.0014932267588754222,0.007342668228099593,-0.0046145015000432586,0.0048320744622787045,-0.002123880807880645,-0.004355916865549799,-0.0033146760500645904,2.0993275212885005E-4,0.0019156301608756962,-1.3057147426707153E-4,-0.0026226256980649634,-0.004507844532002624,0.0030385974185629058,-7.3737621334944066E-6,-9.13156265446535E-4,0.005192270599751886,9.588775280747214E-4]
chr17:75637999	["C","T"]	[-0.0016220305260271246,-0.004995170926003038,0.00462120528356662,0.0011358900473047652,-0.002629473867250459,0.0013246141079260988,-0.0014035689025889018,0.0012967644282052234,-5.47751235870565E-4,0.0020135385784220204,0.003969600336477283,2.652442054248843E-4,9.785629347517813E-4,-0.004007826593864242,0.004115926796943038,-0.0065933585902432455,0.007462685806357926,-9.439307493422272E-4,-9.82999967915124E-4,0.008451998960885559]
chr17:75640879	["G","A"]	[-6.727509234018677E-4,-0.0020450169537735837,0.0023460499235569044,0.0018108352991590274,-9.489475010135009E-4,0.0025477670334939405,-0.001034624580046363,9.867135514867478E-5,0.004369050108122727,-0.004807311683216648,0.006875521672785401,-0.006540076404735261,0.0059262535334882295,-0.023536533171142373,-0.009514496307752737,-0.0022801010303225154,-0.003366394065311935,-0.003883587460611389,-0.005095603705236629,0.0031277867454175263]
chr17:75647689	["T","C"]	[-0.009527716307216461,9.439247956589681E-4,-5.995766960379803E-4,-3.213179422244066E-4,-5.417414333786921E-4,-4.2214015947005234E-4,-0.003245221315663792,-0.005622772873533976,-0.0025090886665525614,0.00287560767508555,0.0013580717772226382,0.001705694239234973,0.01769317092237997,0.005229234698108421,-0.00222376368385325,4.9481407568242864E-5,0.002116989785553006,0.0013746278726348919,-0.002628848588193791,0.001201919785796004]
chr17:75707564	["G","A"]	[0.002285259730760193,-0.0016697457809372058,3.077103275291126E-4,0.00114388437287722,-0.0034167895292196715,-0.001894756311900556,-0.0013452008604045757,-0.003161912207752717,-0.0014117457946111777,0.001953137016687418,0.008112648541171314,-0.001348673073649256,0.0036400374103500543,0.0065419967136362365,-0.0010516829204703748,-0.003427169878425727,9.937749593104364E-4,-0.0020191804135309636,0.0034813468406260633,-0.0013569242757207004]
chr17:75751047	["G","A"]	[-0.001999340912156683,-0.004153373464260027,-0.0034442780133156063,1.8904857731278217E-4,-0.0011443959689943835,-0.005169932361522726,8.337788796482095E-4,-2.079038107220438E-4,-0.011379260382252765,0.007700072130840063,0.004111429205690963,-0.008822988159621107,-0.0038459121815666484,0.010620226750160819,-0.005840708651784519,0.01194280685991717,0.0018199629334878188,7.385438945825032E-5,-0.002770541069664098,-0.003299550907053028]
chr17:75751715	["A","T"]	[-0.00560679746377027,-0.005156161371645659,-0.0011712515399772106,0.008408405258770357,-0.001992338116562248,0.01078646560363962,0.0014698530064044758,0.0021458170753406894,-0.005258169368040061,0.002556164235606469,0.0010210864960638925,3.617117094042242E-4,0.005792796883077753,3.95487702102961E-4,0.003051245195246805,0.0018162702918668656,0.0011679064343425708,0.002005976690248681,0.003997865827581492,0.0013522472601318197]
chr17:75752477	["C","T"]	[-6.219343678560076E-4,-0.001506840459559211,0.002213413453555209,-2.2365095004113016E-5,-5.264403442932608E-4,0.0014860261894664665,-7.23426547260727E-4,5.230616550012074E-4,-3.3024838881130666E-4,3.8736158728591637E-4,0.0016782699251011069,-0.0028496307578645803,4.013025279202797E-4,-0.004723590726231706,-0.004697882451067318,-0.0035875776195272535,-0.010411240186934661,0.003110172349957792,0.0017229355190445824,0.002119601024565272]
chr17:75755197	["G","A"]	[-0.0030557301310380884,0.008057837926286967,0.011174704433769462,-0.009891398724043933,-0.0016510541659142657,-0.0034571567408876644,3.184049466515737E-4,3.5035727398694514E-4,3.8267924363088513E-4,3.5411181012028845E-4,-0.0011682185918305327,-8.579162281268462E-4,3.240435223380076E-4,-4.6639268566450146E-4,0.005688090516993052,0.004253229051376847,0.0011215662340006104,-0.0023762487260761017,0.0024402287132789984,-5.824473649086756E-4]
chr17:75757580	["C","T"]	[-0.005223308369907509,-0.0071747911787788535,0.005861933403684353,-0.007843539955939756,0.0011582133564567792,3.6913809038562653E-4,-0.003955369374173436,5.627782841362579E-4,0.0027577737865098926,-0.004161357909547578,-0.003662067158418184,0.0020019316013939036,-6.232868693068598E-4,-0.00501574585964362,-0.004256915271462896,0.004445908107972955,0.001695443934214764,0.006318496485202256,0.005505616031317747,-0.00197374844089872]
chr17:75764063	["C","T"]	[0.010538532154796764,-2.3907820561741935E-4,7.997658343689467E-4,-2.3487428079136413E-4,0.0012310799845393781,-5.829755544737539E-4,-7.049424186195702E-4,0.0013765464251635476,-0.0010964869101148546,0.001679288567202237,0.0026782217894571916,0.001561617945619594,0.0019383974024701819,-0.0012007044570521146,1.7977363789068335E-4,-0.0010616033173421128,-1.7881998395860034E-4,-6.428237349431988E-4,-2.3066667503021117E-4,0.0012003724034719784]
chr17:75777029	["T","C"]	[-0.001892554439817055,-0.0017611956945191838,0.001673324230978494,7.498477316228513E-4,-0.0036914948278249527,-0.0150935618959095,-0.008331522893154286,0.0079236892955144,0.002496151466235908,-0.0017751274452407631,0.001588734844063215,0.0017802926965463865,2.9992579384645313E-4,0.0010305133119933975,-0.0018364469616171473,0.001223592150918825,-0.003032224898095749,0.0040056602961908334,-7.958159373692516E-4,-0.006582076756644979]
chr17:75823267	["T","C"]	[-8.407822550334319E-4,-0.0022939410687601784,0.0029135643586824652,0.0013303902617845887,0.0037289313006860156,0.001898145290332856,-0.0015387759549944798,8.799115126074696E-4,-4.0576906681577383E-4,0.003523904203740761,-0.005396139785791417,-0.0023477964707547647,0.001509316864464979,-0.005924375250698557,-0.005873312175502243,0.0022660377864083224,0.01084212441545933,-0.0015633902293236395,0.00869324413778133,0.014146288563451981]
chr17:75830410	["G","A"]	[-0.0016863944428355806,-0.004228895793651495,-0.0011232195247606136,5.528444827147421E-4,-0.0036253913945963907,-0.0025577787654029916,8.101887667070392E-4,-5.168746391959742E-4,-1.6079550420922077E-4,8.926496951371717E-4,0.006730647148586691,-0.005229368546650341,-0.0016551085348544714,0.008865450778150815,0.006203455432212224,-0.008961793603793166,-0.0040704980690293244,-0.00536992659456444,-7.1573919942775E-4,-2.1986183086565152E-4]
chr17:75834107	["C","T"]	[-6.354046279377021E-4,-0.001551840103283025,-3.0662569670676556E-4,7.20693413248776E-4,-5.042971024415404E-4,2.2851159489589498E-4,-0.0014972077120469483,5.155873485312903E-4,-6.754698558007899E-4,0.004154041742238153,-1.568321185497223E-5,-0.0015960131569513693,-6.693350446010653E-4,0.0013209105601634436,0.0017068665876321973,-0.002486864038693574,0.006376742890056574,9.381395246276873E-4,0.0013686110319589394,0.00366285262656976]
chr17:75876818	["G","T"]	[-0.001140289158512906,-0.002704619036622098,0.0015215273229834923,7.399006335962019E-4,0.002235948485511666,0.0014282417534206581,-0.0030222554811951885,0.001894953793732139,-0.006691415287175579,6.332297746884191E-4,-0.0022846021226442786,0.0013698850292990748,4.859459605808193E-4,2.6711596590941707E-4,-4.3101830253441616E-4,-0.0017360230666304093,1.0035953520575457E-4,0.001994909555191026,-0.005266297171759414,0.0016926973682171232]
chr17:75892350	["G","A"]	[-0.0012986115594372791,-6.900611062331836E-4,-0.00926835866737987,-0.001908034967052025,-0.0011041368770997543,-0.004604294088866119,7.668463392030216E-6,3.2083949759458523E-4,-0.002982843570065405,0.00225094877378732,5.862404082594384E-4,0.0017215431382546693,-0.0012129898899000278,0.001947152581356818,0.0016183401776107649,-0.005763391679105826,-8.85443339826807E-4,-0.0022054913587277064,-0.005093724497627818,0.004308074031855115]
chr17:75898834	["C","T"]	[-8.147773122688911E-4,-0.0015683504834357108,-0.002354092080721859,4.433144469662819E-4,-0.0015203242674311913,-0.005264494161504459,8.669297025004617E-4,4.236756038713843E-4,-0.014260701280030342,-0.003942115754961356,-0.0018809351424114247,-7.970600163157258E-5,6.092661309326315E-4,-0.0024498815160835037,-8.888579045035815E-4,-0.007197729060466283,-0.009709906177818362,-0.0018189692533604179,-0.0031612774650789616,0.005304588897302291]
chr17:75915071	["C","T"]	[-8.346434049893613E-4,-0.0020737663696693584,0.0021022517029914,4.72842443517745E-4,5.959231616644645E-4,0.003362171089922289,-0.004447433766890692,0.0018847436012331743,-0.0028332657153170783,0.005802468170351183,-0.004897215111052907,-0.001785615033006597,-6.385428341961143E-5,0.001378127007188728,-0.0025912348465953828,-0.0011211848880009194,-0.017997653594819044,-0.004366012754692962,0.003355657267236165,0.009257617295053328]
chr17:75919772	["C","T"]	[-8.856225846399865E-4,-0.0030245320959711164,0.0020111116306910774,0.0029207317434585397,-0.006306468983025835,0.0013583667152248333,-0.0012522972798067991,6.758722913275867E-5,0.001900419823085308,-0.00243821047889484,0.00360725654047669,-0.001129888040311664,-2.5993850761889454E-4,0.004151448817738785,-0.009706727728671217,-0.0048455332221875435,-0.0011641654381296523,-0.008642148808261002,0.00342951899763409,-0.0025350225042657538]
chr17:75933080	["G","A"]	[-5.615850137849635E-4,-0.001810605609121199,6.882513351077758E-4,0.0019229996718678932,-0.00422758187773865,-0.007637384800624575,0.012173684088563166,-0.006387939675928623,0.001308717866810541,0.0033972370305374194,-0.003339551787473222,0.014466772181285557,-3.578532021872499E-4,-0.0014292091400501317,-0.005497795686572301,0.009130965083911698,0.004515441042549782,-6.529538590864015E-4,5.667441753899695E-4,-7.552214585669048E-5]
chr17:75940910	["G","A"]	[-7.184729284231763E-4,-0.0011843261743416282,-0.0010142653147721498,-0.0010393544868253011,0.0023399392254097383,0.001809825295624005,-0.002468882390641403,0.0010122962198904043,0.003415761390366361,-0.0022609574006599697,0.002301499778096863,0.004512794162831604,-0.0010909960139409642,0.004415810444561122,-0.002189971105073929,-0.003352586974106343,0.004365612273814862,0.006890457975071137,0.002653478176548723,0.0025436563702917834]
chr17:75942498	["A","C"]	[-0.0010433027465237058,-0.0032592464831937267,0.0032823704951939797,0.0020875885996925127,0.0012759187958593097,0.0012226262687114317,-0.00236933177487841,0.0012184472901910438,-0.0014576660771694115,0.004549666989197972,-8.644104364376428E-4,-0.0018905876049434126,8.76909071399557E-4,-0.005660133489681203,-7.362525564152214E-4,-0.0016409501220462175,-0.0015230605410213884,0.003829084452461084,-0.0015866842483811966,0.0031782125045822503]
chr17:75973754	["C","T"]	[-0.0017520318231278912,0.005269252818327575,0.003160366262585524,0.006120473993724829,-0.0035283753523931575,0.010300591223050996,0.009461492497673899,-0.004057715548442079,-0.003046079683976127,0.0017128327526718245,4.2791884428503946E-4,9.083524758774182E-4,0.0034698890398575637,-0.002449819971626124,0.004651006356616088,3.1530435691192956E-4,0.00281528157137071,1.9110156946168167E-4,0.001987719998420888,0.00288008405902147]
chr17:75986292	["C","T"]	[0.0029546172960910467,-8.156177069921847E-4,0.0014754343124424739,2.8409490647002906E-4,-3.514895045926131E-5,0.0021922063830666807,-0.006857247674275475,-0.003591864620832166,0.001798787259215429,-0.002011142286283788,0.0046985048906646575,0.007536987546366411,-0.006767087060821803,0.005446775507739379,-0.0019046115991631961,-0.001315393713035489,5.561573751049193E-4,-0.0010702209018033928,0.0017840357657212718,0.0028107991072713777]
chr17:75991509	["G","T"]	[-0.0014434200571810524,-0.0036601843192566484,0.0024822363790826807,-6.439214081983065E-4,0.004876831623784888,-3.576463622259475E-4,-0.0040449696351825635,0.0022050554915859937,-0.012142190481017431,-0.0026107252926037793,-0.005806706524858757,0.002173848354503564,-4.782207465389397E-4,0.001669617364166313,-0.005651862451344793,0.002755674951042594,-5.972562825734598E-4,8.782990661881433E-4,-6.849557070722599E-4,-0.0021825580202355296]
chr17:76006849	["G","A"]	[-0.012227547481447762,0.010059445846037761,-0.0023516749746519336,-0.0018580631030337394,0.009717170655482683,-0.006343506669885416,-0.002994602052500905,1.0130934489990004E-4,0.004783152298556217,-0.0023615894863774412,1.3777044090512537E-4,-0.004082964362487195,8.285864937114787E-4,-0.0018792813599646779,-5.414130844060364E-4,0.006876865827004293,-7.697408161085465E-4,0.0024462704147270703,0.00956128941223078,-0.0028213084607728377]
chr17:76009721	["C","T"]	[-3.7955805461876817E-4,-0.002074511351482468,0.0034889535495160654,-0.0011839080323152898,-0.0032961289757134156,0.004740654420063176,-0.0042844090668074635,0.0022545040598078232,0.0015863617592009466,-0.0026775508065179803,0.0027514504957136935,0.007315398528621436,7.201368686851743E-4,0.003365218117614176,0.0051441392940147525,0.0012184059965590687,7.399089306449953E-4,0.004791450319012423,-0.003874450133674012,0.0024445160224067404]
chr17:76010322	["C","G"]	[-9.090675802462742E-4,-0.0011273050009596604,-0.004388675809398236,-0.0016365110881340179,-0.0017111955961845473,-0.0016329945539945675,-0.001675066395721441,8.572812467184949E-4,3.941385520237844E-4,0.0011704165679328746,0.0014480387983624007,-7.122775301346473E-4,-9.342536363081143E-4,-6.4774865883721E-4,0.002010742161467459,-0.0036680623012334155,-8.185409998895039E-4,0.0011154028699576083,2.846314699896183E-4,-0.0017915805741030926]
chr17:76014456	["G","A"]	[-5.999378319859218E-4,-0.0014083531176083933,0.0014098210352634912,-3.4722292604575305E-4,-0.0017454979646477557,0.002144147207207853,-0.0032031185521198646,0.0015340769649656862,7.165806148821803E-4,-0.0021930276039121067,0.0017791203363198053,2.0011053423324128E-4,-6.511492316023488E-4,-4.68966797440477E-4,0.0020091450730317447,-0.0022956043470410215,6.41369446798632E-4,0.012335194214448413,-0.001224813557833453,-0.004485473187265285]
chr17:76023629	["T","C"]	[-5.870035385181765E-4,-0.0017262163849739922,4.580500815767708E-4,4.981013870056707E-4,-0.008479329796044762,-0.004275344193308915,0.004836460259939652,-0.0025712489595697587,-0.004085088335502191,0.009688839340900791,0.022787547381141363,-0.01584416033563495,-0.0052406143765613275,0.014260627903849674,-0.01003965333675085,0.016114195558918236,0.001983760838322301,0.010427210519545137,-0.0019665949683299578,0.004816822156388973]
chr17:76039462	["T","C"]	[-0.0013593289985318077,0.003300648472083298,0.01124711105301451,-0.005770258782109343,-0.0044525212366682745,-0.001309993720706401,-8.302583949793283E-4,-0.008899313828200318,-0.0015165065098899336,-0.0034182804175636188,-1.0421409574111675E-4,-4.87144784423796E-4,-0.0035818921370331593,0.005679816059672657,0.0015554733293630342,-0.0012934163374957622,-0.002770076660415531,-3.924529330215761E-4,-0.0029307828823093135,-2.2600547777517146E-4]
chr17:76039610	["A","G"]	[0.009209152540842829,-4.004061249388681E-4,9.732295780018118E-4,-2.4721850124115454E-4,8.316559094205715E-5,9.283830650982808E-4,0.005943070175711295,0.009719941104996474,-1.5464695875800057E-4,3.1127685605555455E-4,-3.29069267168278E-4,0.0019118620885909797,0.002046147850855274,-5.824152611399961E-4,-1.2115761911338319E-4,8.663434286472268E-4,7.099467778143801E-4,-2.1633823000026883E-4,0.0018723523210894928,-9.416936226130778E-6]
chr17:76082032	["G","A"]	[-0.0015346808715062316,-0.003295745792568277,0.004244410544268365,-0.0022497958224919866,7.24515006438393E-4,0.0014400049311155331,-0.002578365472127923,0.001365484098445144,-0.006230036866140908,0.002325005775359458,2.529606761588932E-4,8.332869934815064E-6,-7.426955545427649E-4,0.004017708079534577,2.359975888190267E-4,-7.244089936549839E-4,0.003744209121878004,0.0010019122372280876,0.007710914753374305,-6.039111759014117E-5]
chr17:76103529	["G","A"]	[-0.002160878182586845,-0.005154509412382069,0.0011565360558392897,0.0012447706501829395,0.0011132227167004614,-2.2894094272500414E-4,-9.601432171034599E-4,1.9338559432253354E-4,0.003102293318940906,0.002734013744277597,-8.543182819726614E-4,0.007350083287231756,-5.533018174406457E-4,0.001679585594650238,0.004400365566129871,-0.005659822613192996,0.002700062100986561,-0.0028620464982810445,0.01022521271662191,-0.007981436261532589]
chr17:76137021	["C","G"]	[0.004441931940966859,0.0028109631244874734,0.00619961175024034,-0.002362401776118884,-0.0022791924417277037,-7.199104873788823E-4,0.007138538920609238,0.0077082905153296535,-5.19832153280996E-4,-0.0010638875565720798,-0.005633519528327246,-0.002616306547894352,0.004764954125799411,0.004651110588056179,0.0010119111247352663,-7.770807468172226E-4,-2.419110162952786E-6,-0.0035853446531468164,4.395283209402613E-4,3.1495650921009783E-4]
chr17:76137164	["C","T"]	[0.006862802861243578,1.3451479267505886E-4,-3.961389106718878E-5,1.6575807527881355E-4,0.0014733389907307887,0.0049016580281507575,0.015065221857789999,0.027966100289587726,-3.0960235531838205E-4,5.893390868084884E-4,0.0019372309894803734,-8.893241840705877E-4,-0.0027483657301117436,-0.0013304895869465701,-0.0017421949356745026,-5.607411633664936E-5,-2.720517067920564E-4,-6.566325442173459E-4,-0.002705833993352576,-1.1964656388185877E-4]
chr17:76145117	["C","T"]	[-0.0010150024072921894,-0.0016653156891527352,-0.003560143784036719,-0.0012829633146203634,-0.002206126421307506,-0.002503076654060649,-9.807059461388748E-4,8.231689714604371E-4,-0.013169087263513289,-0.008232817583494445,0.003595953123309717,-0.001565082064578064,-4.994374672898166E-4,-1.0616045838013834E-4,0.0011729975445755121,0.0011928092484469281,0.0011388891742835816,0.007975946100441474,-5.616702975017979E-4,-0.0028580810935380815]
chr17:76158415	["G","A"]	[-7.734864827811518E-4,-0.002734633260580564,0.002939317639486573,0.001434812537342793,0.0019098416807599862,0.0015198314147001565,-0.0015675478137742018,9.404380146163477E-4,0.0010209870691899469,2.3761576088183366E-4,5.051999503224138E-4,-0.00475435708026382,0.002613066932092957,-0.008476021226511633,0.007912255167895066,0.002814190442052732,0.005981743713007645,-0.003956743067264176,-0.003787486302261319,0.0019497195858283725]
chr17:76211862	["A","G"]	[0.007989386166599112,-0.003859162931215993,-3.8693224338720916E-5,-0.014858089820781064,-0.0027975964804251323,-0.0014578873876939917,-0.0018756886220502099,0.0017852310843190868,1.6621996509859296E-5,-0.0029201901450283015,-0.001073038356554575,-2.888814131937472E-4,-0.007756804607566453,-0.006584959059998929,4.55732931178733E-4,0.005712741265971208,3.720457348705412E-4,0.0022648163563135856,-0.0013561220775339946,0.0015446703721898002]
chr17:76270241	["T","C"]	[0.013768307659905223,7.685643245239532E-5,-0.0018113766001209958,0.0010023897388241533,-8.228436331011933E-5,0.00269605310788131,0.0032660777171951874,0.002021653092859672,0.0016922103998920923,-0.0024932005977090963,-0.003014298835189058,-0.003316454274526908,0.0024175439845248703,0.0034802322979283146,0.002260263512618202,-0.005160288385854713,-0.0014431330953736021,-0.0013145491769939945,-0.0010780445002188594,-2.328547747199012E-4]
chr17:76271202	["G","A"]	[-0.002733773023280775,-0.004190061540588169,-0.00953287058242462,-0.0013813233529072666,0.005377289805091383,-0.002279845126472518,-0.0021685571144491257,0.0011160041663048862,0.0025866775071140312,0.003224095214528499,0.002452160258526563,-0.0035085340197071858,-0.0011146664958284799,0.004491925658305298,-0.005906291834231896,0.005827941999193016,0.005722247710976988,0.00266801855481388,0.0038617781285748046,-0.0032137766327467975]
chr17:76277990	["G","A"]	[-3.029361643788099E-4,-6.186117687102261E-4,-0.0030361584588440636,-6.183181525503531E-4,-0.0010953976151811306,-0.0012696995184414614,-3.768539977110499E-4,-2.285688080931117E-5,-1.0346618200436708E-4,0.002121824297099159,0.005054072064282323,-0.004387217336781891,-0.0010887561431705806,0.0027148066798448694,0.003641969344474619,0.003605288647637995,-0.0034390396469603617,-8.950288933809122E-4,-0.004364453927316068,0.002371161961341564]
chr17:76279079	["C","T"]	[-0.0028648984255916273,0.006184135315235881,-0.01172771593429024,0.0012943543318095414,-0.0018045636401980004,-0.008030765794239628,-0.0026844593022445433,6.619678387311544E-4,0.0018161436165456942,6.404183142078813E-4,0.005895177275609866,-0.0031057264413172493,-0.0021206845506457368,0.003472331916851116,4.869189845591542E-4,0.002268198836723823,0.0016961267963268476,-0.0025917772802214623,-0.004488158643446899,0.0017418631382922498]
chr17:76291006	["G","A"]	[-0.001517325312415171,-0.00399029398768451,0.004375661188810926,0.001930628791161152,0.004403762598569381,0.0024983770934248603,-0.002993059129561147,0.001622811875482081,-7.792386879989157E-4,0.004362603456410929,-2.4067201636894978E-4,2.8041022675461463E-4,-0.0012792030272438374,1.0793496061686233E-4,-7.187773746472279E-4,-0.0069813075994798685,0.004191834666830134,0.005929134334632802,0.008855833476722922,-0.004760347020671697]
chr17:76310620	["C","T"]	[-8.27686597410884E-4,-0.002015226008070458,0.0036753764409312,-9.82430596269936E-4,-8.261210655928058E-6,0.0033515606542585154,-0.003006384202167066,0.0014206812390954353,0.002538088833221103,-8.818434095180654E-4,0.002847523597156354,5.886268084230698E-4,4.4440485851060605E-4,-0.0035645434046877858,-0.003373378056452095,0.003573506344230046,0.004726884075507326,-0.0062044148131283625,-0.005685152426882008,0.00956709916166512]
chr17:76310904	["C","T"]	[-4.319857495886393E-4,-0.00113661582475737,0.00235778320185721,-0.0010326516430099015,-0.001334840569041443,0.002454899835975629,-0.0031790938566576676,0.001544382811472854,2.7758630149131056E-4,-0.00185697615323426,-0.0014957675893011782,-0.002067511372643312,0.002219177261073289,-0.008640727032860571,-0.006481108320700805,0.009154156251081949,-0.002701354075534412,-0.0059845041291569905,-0.002074275303809648,0.0035219162950405384]
chr17:76353753	["T","G"]	[-0.001732784667161963,0.0017707478123098973,-0.0015223149779051905,0.0033517750595678693,2.0077589727340482E-4,0.010124693410999709,0.008496321826545427,-0.007198699600708155,-0.00686741570089635,0.0034057875214491334,7.194569983086709E-4,-7.297012688971541E-4,-4.3718314820112575E-4,-0.001504659166283446,0.002771920443807941,-0.008051621450536261,-4.100178437174391E-4,-0.0032014828130015327,-0.0036874091501637807,0.005922080591014692]
chr17:76379662	["C","G"]	[-0.0016596497065373636,-7.537709456299549E-4,-0.009703229572245052,0.0032887387260454575,-2.1548176213757406E-5,-0.007370456813603127,-0.0024694309666683416,0.009487296976359935,-5.487350657790907E-4,-0.0016045167406669293,0.002319842753221302,-0.0019455739076250323,-0.0030078556435797817,0.007548131628090284,0.003023542934303342,0.0022021947411434207,3.298886712058869E-4,8.027614588812903E-4,-0.003341870422100536,0.004334377481003934]
chr17:76381613	["G","T"]	[0.00776247002235463,0.009584603484236433,0.0010120228590367003,-6.198833269671281E-4,-0.006232476644717678,1.8405149412537334E-4,0.006377318634712495,7.236667233147298E-4,0.0046883810428179525,0.002812007353738584,0.0017996492944713982,-0.0026931889530887173,-0.008067627511097103,0.003490714823378337,0.001218596245508538,0.0036418379720175834,-0.0015459862862285871,-0.0012781203896773212,-0.0021446212333498934,0.0018150026438374337]
chr17:76385101	["C","T"]	[-0.001189327042840944,-0.0042367838284244775,0.0034568011493801634,0.0012151363128855763,-0.004302909155319473,-0.005065699557357418,0.007554030947436079,-0.004545438285892862,-0.002215211209329307,0.008185688841729303,0.003862493586956217,0.0017033252858439654,-0.0027218383353410703,0.004424730456466993,-0.00414385448725581,0.007899043960181158,4.3101991800563916E-4,0.006560574155840949,-0.0022288424303348524,5.091029283145543E-4]
chr17:76387428	["G","A"]	[-4.6462973343829554E-4,-0.0016819494008975702,3.6137629801014396E-4,0.0013084956913766326,-0.006356303577864782,-0.0026039851534960527,0.0031713762946705853,-0.0012145363309851956,-0.0018709369778385889,0.002632584040563651,0.0039600136391409356,-0.0018329514268141498,-0.0018253145448661604,0.002771567212312578,0.005526959245610957,-0.0038033304051611114,-0.0017372535907314017,-0.0024833793972766725,0.008867328095697215,-5.905165368666823E-4]
chr17:76387567	["C","T"]	[-0.0012447463803108832,-0.002047470145607749,-0.0020234746674429264,-9.448476364314641E-4,0.0030580984627334084,-0.001436020367071365,0.0011263151400956724,-6.887641439674417E-4,0.0017376742841252138,-0.0010548091407625337,0.0025118767730259403,-0.002229577681229831,2.992815614978277E-4,-0.0020931489924706447,0.005756246741711154,2.6088785198011125E-4,0.0010976246512306618,2.3886002270742955E-4,-0.0021059714176378266,0.00947855087248121]
chr17:76389588	["G","A"]	[-0.0013965495153913311,-0.003664742620959721,0.0036057294923975457,5.799214708238274E-4,0.008341927783261227,-0.0018679373837477307,0.003271742927037801,-0.0016399082545099693,0.004828692188895548,-0.0020080217036644774,0.0018998098993563894,-0.0015667884856683525,3.9303285564544726E-4,-0.002810526716467556,0.008932737915250875,0.007435373074888553,0.0016628577288273444,-0.009562733026289882,0.003101582555697524,-0.003988304063529049]
chr17:76398853	["G","A"]	[-0.0034926096681855787,0.00479567400700935,-0.005243383345964925,-0.008098811012366211,-0.0016185176924842905,-0.00413213262132769,-0.0012943335008422856,-1.0456615179781484E-4,0.004048184602118009,0.005302387902998375,-1.6277234634106568E-4,-6.605985120678178E-4,-6.519084063363722E-4,0.0027152994568835345,-0.003959696586145515,0.004264129159441441,0.001141909938076921,-0.0027217255978744816,-0.0033397161989506337,3.18500649726107E-4]
chr17:76470003	["C","T"]	[-7.648795174651163E-4,-0.002118249234194223,0.0018982190102520254,8.709302268079519E-4,6.02010997542197E-4,0.002426231774125333,-0.0034388921363510947,0.002189839481941695,-0.0020388633771941714,0.004508037573898538,-0.003989122983762867,-0.003207387438768605,4.4576551338952353E-4,9.187789248663472E-4,0.002795739479240737,-0.00325059655407685,0.011861157936285836,0.0019910628827452324,0.002888741532344678,0.004438471434532345]
chr17:76471122	["C","T"]	[-0.0022195038745378777,-0.006344679283441808,0.0045761215401846425,0.0022774126089702934,-4.079070210991616E-5,9.038650398088104E-4,-0.0012154098441657442,-1.1656112736005033E-4,-2.468267662803726E-4,-2.92675705078765E-4,-5.111383175909544E-4,0.001705928325214844,6.16139290549853E-4,0.004049368824352104,-0.0019169786461010973,0.00261794532454449,9.001979795613587E-4,0.006905578843364062,-0.0023537144949719226,0.001772400727887472]
chr17:76474112	["C","A"]	[-3.81941691675387E-4,-0.0017977190735233425,0.001887965646602773,0.001086031376276159,0.0032438397729793165,-6.731112969568111E-4,1.0938909963723178E-4,-7.484934571133872E-5,-0.0015442846905181714,0.002088902776357042,-6.7505664759802E-4,-0.001342032879173515,7.247394847019216E-4,-3.403767489180167E-4,-2.9088034049774847E-4,-0.004261264378515284,0.004237115624335545,-0.0024720597968330023,-0.009120268711683564,0.0010161868504575192]
chr17:76481497	["T","G"]	[-0.0027832907846031935,0.01082432931154764,0.006049294699699365,0.00929717142312697,-0.0018137372080349696,-0.004995407511229495,-0.0020862938185556203,0.001552467511853495,-0.0013968422086138813,3.099996006656598E-4,5.472118121965681E-4,-1.935738341235388E-4,-2.2156305910715396E-4,8.74558794277395E-5,8.606323524038204E-4,-0.0036570076930538763,-2.042146379771788E-4,-0.0026684191097412187,-0.006071416699016368,-7.514511231309798E-4]
chr17:76531128	["G","T"]	[0.007505318523081291,-7.245427795361434E-4,0.001084386616793215,4.392276962387642E-4,-0.0016212208961451913,-5.253651295479965E-4,3.1570612652779103E-4,1.3881720397083482E-5,0.0020356688950686494,-0.003632473029420093,-0.0028662486196688168,-0.0030796118156641472,0.0161297409151423,0.006163174597831978,9.619484332985305E-4,5.788592920634127E-4,-5.506833727110677E-4,0.0014117421104124037,-2.684788017410202E-4,-0.001065286939015992]
chr17:76543204	["C","T"]	[-5.755422574623335E-4,-0.002245539656188021,0.001986505188949176,0.0017765197921148328,-0.0011187329724756886,0.0017446804845623405,-0.0026449836268978436,0.0010041789202973428,-0.0026308820957322977,0.003231563470071412,-4.642494670883194E-5,-0.005915749883864587,4.3031542998476477E-4,-0.0017603595790783373,0.0027816029567711035,0.006306452185398938,0.005207925644104408,-0.004633101016466615,-6.363065064298579E-4,-0.003218291291085473]
chr17:76543916	["C","T"]	[3.472880895835198E-4,-0.001861879650481236,0.0012349852118895095,9.476440458702548E-4,-0.005010984327764634,-3.785538082344514E-4,0.0017146541354976879,-0.002583343802960895,0.007018884067016229,-0.009356730554473504,-0.01773629966475442,-0.011090171884641403,8.996313560309875E-4,0.00697706973577782,-0.0013529231471219188,0.003271082445242211,0.004123235841282275,-0.001969790852039772,-0.005658859933706648,-4.204432311104297E-4]
chr17:76544410	["C","T"]	[0.003786809359379875,-0.0025233233880941784,-0.014273166386361702,0.001820838811386875,0.004848842441955639,0.007396466146268715,-9.384260428823866E-5,-0.0038101032671378965,0.004330361839047247,-0.005781567192860091,6.749802237498825E-4,-0.003160115249839092,-0.00407152084006944,0.001775040749716704,0.005015852826323289,-0.0041637209736955835,0.0025640408423839743,0.002214330281572957,9.653874044698613E-4,-3.4245867018909375E-4]
chr17:76544836	["G","A"]	[0.0019381713605537275,-0.001105556551903023,-1.6476572348925466E-4,3.183344834407332E-5,-0.0040258283845430705,-0.001111118967629328,0.004684519838350091,0.003929266681909524,-0.001605910328263528,0.0016786676860196974,0.0030545444082606807,-0.0022854093046882295,-0.001949344436189874,-5.372289970197538E-4,0.0035715977344320977,6.553634062461194E-4,-3.8249235448545954E-5,-0.0010371096298007392,0.0019843929730228678,3.63621018223131E-4]
chr17:76544909	["G","A"]	[-0.0013663732304763283,-0.0017033121150926917,-0.007178747313471412,-0.0016012245478975694,0.0017238291506357765,-4.980858432934887E-4,-0.0035641866633726454,0.002142278358569062,-0.0015648894411237969,0.0019500623379061107,-0.0031292559756007634,-4.6539881000949725E-4,-2.107517361673528E-4,-8.45197962740257E-4,0.0044537157850385685,0.0016695118918417088,0.002971720309082978,0.0011282213543075373,-0.0010726260920953098,0.006479053124144539]
chr17:76545130	["C","G"]	[-6.486016986209614E-4,-0.0016587511887756548,0.0029440826378419028,-0.001194482137487361,-6.756994588803905E-4,0.0025857384631708742,-0.002740836072067829,0.00166348095149823,-0.0016884451159167758,2.3742998355395412E-4,-0.0017441580928131313,-0.0017903702325047918,0.0011580245395646023,-0.002175594441695518,0.0033491302097140604,0.003267574081098331,0.0038322418010045527,0.002198469901159664,7.875180278063878E-4,0.006762747413867459]
chr17:76545300	["T","C"]	[-6.869905455406254E-4,-0.001853938737393089,4.0723065346317004E-4,0.0012985619391382465,-0.0020041327673851936,-0.0015393392791593326,9.806094152672506E-4,2.037652216697161E-4,-5.249371643985372E-4,0.0025450815059981516,-0.004339650763616007,0.002348540082938629,0.0018532062068535489,-0.0067679061497165635,-0.0029873537224843617,0.0015557785519047245,0.0054281338730354555,-0.002563743719635924,-0.0017780001627494722,-7.986415394192421E-4]
chr17:76563952	["G","A"]	[-0.0025128193403009267,-0.005987946503797079,0.003930666579220143,0.0017218289300137042,0.007451801675678197,-8.49504844174454E-4,0.0013521625683428724,-2.1878855119272163E-4,-0.0010245381896383987,0.0079249567202965,-0.010222108930497874,0.0046061148452733415,-0.0014055703561513728,0.003054849265939586,-0.006494221780865936,-0.0026087649085387624,-0.0018732181257168365,-4.6751485591754976E-4,0.00826001957419616,1.985515953811714E-4]
chr17:76564646	["A","G"]	[-0.004628288710884453,-0.0014191307367150577,-0.0015312954461271899,0.00921811239658044,0.004068408083938894,0.008623296952606373,0.001043951822771781,-0.0076490782571278235,0.005267890407383133,0.001607829709731268,-0.001677769266139944,-0.006752387524353505,-0.005511385194684008,-6.905755716078651E-4,-9.17516644759644E-5,-0.005550050497022096,-0.0014723451612689003,-3.984106555123854E-4,0.0010504821294815751,0.0031118240795851944]
chr17:76564789	["A","G"]	[-0.0019236822663696745,-0.004845692998122938,0.002417676260796762,0.0010008634038507383,-7.060831658659026E-4,0.001601981819646153,-0.0023026761285419492,0.0021627672886048383,-0.0012732397244769355,0.004749677683059126,0.0028513207238039196,-4.324270206919874E-4,-5.753864851202032E-4,9.923604826008266E-4,-8.723757726342133E-4,-0.008840735221711688,0.0034452229845670277,-0.0013955034643017305,0.001841281228628543,0.005309361638773896]
chr17:76565144	["A","G"]	[0.0018661724030039218,-0.004110509418457188,-0.004464028220597632,2.284669136493671E-4,0.002365150992560711,-3.602340741031863E-4,0.0022487462420347024,0.003632497180161592,0.003644317054390688,0.004120589687715604,0.002406816416886947,-0.0020284767749842113,-0.006164510862110818,0.003938933995600273,-0.005993263033190647,0.0011964653449649256,-0.003170182623710701,-2.4983468059350646E-4,-0.004946366533372718,-0.004118517488315897]
chr17:76565824	["G","A"]	[-1.6029355483424882E-4,-0.0018427572889454878,0.0025195354178909448,-0.0018422492604209225,8.207416538901521E-4,0.0018430785327745256,-0.002311011455235139,4.823124643089917E-4,0.0017525181819330279,-0.001365339862540059,-0.0014959052468551915,5.32718400654161E-4,-0.0018806140197727306,0.002407394238217762,0.011273195321707865,0.0069993005811216326,0.006643810866480422,0.0030813685380310747,0.0038896826797496253,0.014068310640221456]
chr17:76566009	["G","C"]	[-6.02277244289602E-4,-0.0017834658317766629,0.0013592550632311362,6.97426963542175E-4,-0.0016762583603049926,0.002213922250915173,-0.003402793609405871,0.0014211541828365551,-4.337150738469395E-4,6.056291936253069E-4,-7.779167518146921E-4,0.0013933165358907531,-9.142477514973035E-4,7.421185310223683E-4,0.007335312715654746,-0.0029978135492450646,0.006995763778233615,-0.0015759818575274704,0.0030217328510598663,0.008834080930774112]
chr17:76566046	["C","T"]	[-9.018272299297532E-4,-0.0013874112852892235,0.0021608044259553752,-0.004936609616650938,2.5781344905239663E-4,0.0018259881533331762,-0.00238756525529285,8.658193178257094E-4,-0.001069117948310482,-0.0042217686811105454,-2.662698093130396E-4,0.001117404293923501,-1.2694772867758249E-6,-5.198372588346124E-4,0.01656968764230407,0.00950048273232356,-0.001475229040283484,-0.0026360886327729755,9.229594272680552E-4,-0.0033648716111938782]
chr17:76566064	["C","T"]	[-0.00101608721539616,-0.0027419585794973608,0.0033270197562050683,0.001174707174888926,0.001181854789491991,0.0010571487365495077,-0.0011212091981003143,4.3605359823626336E-4,-6.614755363434796E-4,0.00247159801016433,0.002608479116795794,-4.8086551803426357E-4,-0.0011967881865076451,0.002661691066404284,-0.0062768916602647185,0.005987286995066723,-0.005751104941354355,0.0012921452531722483,9.917007130445916E-4,0.009248158019602383]
chr17:76568748	["C","T"]	[-0.001150334351286582,-0.0026107129079919597,-0.0015390963270953636,7.481393412655037E-4,-0.0075792596388880775,-0.0010448176776221352,0.00269178124812297,-0.002152017680524296,0.0033032213701905044,8.742054969195442E-4,-0.004814463394252667,0.013811582721252045,2.5260385857070136E-4,-0.0038511455118411253,-4.188240434661674E-5,0.0050617009390865044,0.002833808047126788,-7.500924356586969E-4,-0.00402321186916012,0.004076314004551072]
chr17:76570456	["T","C"]	[0.0074307024967386484,-2.417032980987323E-4,7.486810490008125E-4,1.5835032230197165E-4,0.0011673047508651935,-0.0015946809102628863,-0.0063563065318671666,-0.008150921493695054,-2.9490350791677754E-4,-5.648874160210988E-4,3.384711969340294E-4,-0.0010327707676466168,-0.003311071884622464,-0.0011155724817101852,0.0013495409870331503,7.449353576544995E-4,-2.2704536231321986E-4,-3.459641850867225E-4,-0.0021993520064986956,-5.909632792729865E-5]
chr17:76625216	["C","T"]	[8.203960735200624E-4,-0.010790846127650645,-4.91788278780352E-4,0.002187564939571838,9.728122561032261E-4,0.015560240225462617,0.0018233503509283927,-0.013224916806783123,-0.0026136252312136225,0.0029893788047114394,0.003968802981904753,0.0050369606075416655,-0.002414584650813843,1.4833856612222993E-4,0.002909518963768652,0.002251371346215922,-3.636083096165463E-4,-0.004436196570840178,-0.0039977178904079405,8.075896725236165E-4]
chr17:76673608	["A","G"]	[-4.828158774294233E-4,-0.0032240698020920486,5.652545786147899E-4,5.767656254932014E-4,-0.0016365756355434986,-0.003416313506150496,4.7958155732667393E-4,-0.0027650390267826984,-0.005264499631471121,6.581450649195377E-4,-0.0015421842725346678,-0.002658031838377861,-0.007136157863341,-0.005132370801077601,0.0013977390915503312,-0.009834357706260987,-0.006673573785782624,-0.0034251431024188814,0.011840739335423907,0.003964657342260656]
chr17:76674029	["G","C"]	[-8.38167676470997E-4,-0.0012052170857017469,-0.004030979544611377,-2.465893313951125E-4,-0.003692488103835471,-0.003221661560384549,0.0026202929487321044,-0.0014146413629482824,0.003263581435977918,4.79537097862621E-4,-0.006873573038394767,0.004086967913708917,9.556128380589373E-4,0.002003592047212081,0.002328113857328352,0.001053256460365796,1.1557828972439036E-4,2.2213574563948124E-4,5.286760078477589E-4,0.004030886807860857]
chr17:76675184	["A","G"]	[-0.0015135081335318752,-0.004248994996885882,0.0048122398749538674,0.0016660131801016541,0.006798097690828647,-8.694218774054077E-4,0.0019481153364078237,-9.81633896618443E-4,0.0012104408206677008,0.0014829904256931402,-0.004252900262111065,-0.004292958486132322,0.0013148170403434584,6.976429515954138E-4,-0.0025698636364184474,-0.0038496780839249152,-0.011433929693329006,0.0013890286201375,0.00384237993411303,-0.008403332624033966]
chr17:76677359	["G","A"]	[0.006913938181793721,-2.6181525588640396E-4,1.4567374703297094E-4,4.419768871200123E-4,-3.30030471004769E-4,0.004279630641679258,0.015244374038143708,0.024798012270871816,0.0018176451876013924,-0.0022715405755053615,-0.0027044188427572916,-0.0030326388364251135,-0.0034208105706193238,8.095398852905977E-4,7.29820878940197E-4,-6.551318852878314E-4,-3.817769052697328E-4,-8.812044757516938E-4,0.0032036174968250856,-0.0012172407510451161]
chr17:76688319	["T","C"]	[-0.002039742914957482,-0.006139625660873224,6.506048620563775E-4,-0.00939125055508856,0.005381454630111394,-0.0018237285383373505,0.0053342885209366,0.01870018185008091,0.0014720955557008632,2.648571766039451E-4,-0.004295079064802299,0.004694121166962309,-0.0018026255227180253,-4.961673825838981E-4,0.008232122961674325,2.7481156149373467E-4,-2.867778794444108E-4,0.008102979738336223,-3.577614246892999E-4,-4.02664208913525E-5]
chr17:76712980	["C","G"]	[-5.574142376238791E-4,-0.0014303925874666723,-0.0017607895992257348,2.5293790862632046E-4,0.002939156873960105,8.691163530413355E-4,-0.0030211762314237603,0.0011711570246558838,-6.462788116092094E-4,0.004911273458969622,-0.00337108641139997,-3.1324406313466016E-4,8.990516195529103E-5,2.3578101771265755E-4,-6.546246150730066E-4,0.0012628902449038726,6.723012171473791E-4,-0.0016361873159933388,6.517051283406537E-4,-0.0010589480827714784]
chr17:76716032	["T","A"]	[-7.983391404090689E-4,-0.0024294450926514574,0.002543620908608771,0.0018876995036640853,6.169781496404737E-4,0.0017700493936699975,-0.002237655423937889,0.0014266171683084074,-0.001802723054510012,5.556469390754897E-4,-0.00196928304808621,-5.163086707863745E-4,-9.571748113552812E-4,-0.0021829234525553767,0.0020680813456787125,0.00173547175367108,0.0037024163312409583,0.006532520127775705,0.010218027568930952,0.002116776484804719]
chr17:76716437	["C","T"]	[-8.982161076468013E-4,-0.0026917983833516243,0.002841375847082956,0.0016207908507920065,-0.002270415583933485,0.0034007641410545805,-0.0036934345018303206,0.0017415557823188736,0.0010108733069354467,-0.0015363355891143127,-9.171548698267475E-4,-7.70622799232338E-4,-7.509297668535446E-4,0.0039031384507143044,-0.0014378418585020325,-0.0015728601112373155,-0.00737597634084834,-0.002801406941384555,0.0018859888665410153,-0.00350348484760118]
chr17:76727340	["T","C"]	[-0.0016828862968887189,-0.004374372988574281,0.0027345163714626477,4.157219739824426E-5,4.173974451322992E-4,0.003155226563274718,-0.004585999161831651,0.0018274228384888185,0.00110052186167427,-0.004902485818418548,0.002506415233341372,-0.0018129450349451336,0.001666939165667395,-0.006605806397727445,-0.001257767774544989,0.002361715021491522,0.004821916810763162,0.004130355488380812,0.0025392872153236945,0.003960590301172836]
chr17:76733682	["T","C"]	[-6.320711190769322E-4,-0.001914394190416132,0.00134680554474814,9.415885179449545E-4,0.00962263592749576,-0.00496144029333272,0.0060275583967813,-0.003015906788616091,0.0031585800090920936,-0.004917312876397088,0.0021392986753337685,-0.0015661482632852233,0.0011216041488350782,-0.001552566526277084,0.005379742921690895,0.005874190092864285,0.0022804553335875385,-0.005159265270848543,-0.0019486245444112703,-0.005471059884848216]
chr17:76739006	["A","G"]	[0.006547437659636855,-2.850527472749191E-4,6.697544617651158E-4,1.1147679112170657E-4,8.365882459207071E-4,-2.6935106809681966E-4,-5.37958007823056E-4,6.660235422055725E-5,-0.0013798708093484158,0.0019139587196575168,0.0022352696753031127,0.0016969157259226,0.008033765856734765,5.446343338576237E-4,4.5247379947596254E-4,-4.3444711465786634E-5,-1.5024537433466242E-5,3.4047812082048525E-4,-6.8059334476256704E-6,-6.47947201534109E-5]
chr17:76868470	["C","T"]	[-6.858421822741586E-4,-0.0023217354375351298,0.0029850133468048716,0.0014566650643283907,0.004410629846368846,8.244749614902917E-4,-0.0015656482604232188,0.0010872760859579112,-8.79869212919655E-4,0.002047768901492003,-0.002215865607852928,0.001152221990455597,1.9209406751234854E-4,0.0020534156798630594,-0.004706857016371205,0.0022790876730258342,-3.477492360648189E-4,0.01127729764838975,-0.004078173730650573,-0.014957563657489008]
chr17:76868710	["C","T"]	[-7.186479864431083E-4,-0.0022437581466368288,6.450742840131636E-4,0.0011949913613762814,-0.006400593462443252,-0.0021009430567692057,0.002695741354985951,-9.826082903231213E-4,8.991603833088922E-6,0.0025342542821637933,-7.492114428408839E-4,0.0060668049660893356,2.863655323741909E-4,-0.0030990890570117865,9.216203357016716E-4,-0.00585112424276581,-0.0015367236947300793,-0.0016107399717388657,0.007381969107655707,-0.003297596332583605]
chr17:76882366	["G","A"]	[0.007699289783450875,-1.849046597860297E-4,8.97024266215688E-4,-1.8683164682742448E-4,0.0018799957675210662,-3.633885546340609E-4,-0.002288977512173896,-0.0010045292660707278,-0.0016421041375298707,0.002943657285651321,0.002873609699747358,0.001347553123017078,0.004563834724171267,-3.1865931769632747E-4,-4.131648759187057E-4,5.976504634206816E-4,2.9714954198433162E-5,-0.0011403902042122287,-0.0017474195625892437,7.956923616556887E-4]
chr17:76906006	["C","T"]	[-0.0016993663212595531,-0.00378738941642461,-0.0018604666597683203,-6.594216672883838E-4,-0.002299332535050006,0.0021635173250267193,-0.003958144279785311,0.001772219088168911,0.0036176965514619114,5.095983645099579E-4,0.0047882274536993055,0.001216924714904273,6.310440644490243E-4,-0.0024758304640592295,6.975005256667223E-5,-0.0038586862183463346,2.163425535220677E-4,0.011528827283430968,0.012492619479962134,0.005526012350750924]
chr17:76925047	["C","T"]	[-0.0035052497874189445,-0.0014198423824187017,0.0040362940385564134,0.0016842621750845345,-0.00872811667491142,-4.30992820299315E-4,-0.0029067726668800665,1.605268654076234E-4,0.0037594767482758266,1.6598288273751008E-4,0.005917609486986897,0.006222213824057689,-8.251053432997219E-4,-0.0049276525494318275,-2.9620911367137225E-4,-0.00524098730338486,-0.0010685691080784075,-0.008570680803006993,-0.005284667067854124,0.0012280182656394117]
chr17:76926624	["C","T"]	[-0.005183418193138847,0.01026574700703726,-0.0011850316954401803,8.285515664318193E-4,0.005852307442045745,0.012134541602641498,0.00515372878228933,-3.3962371915136877E-4,0.001547131061970878,7.431937595737827E-4,0.003074008601086918,-0.0024512140687952106,0.006825343289046526,-0.0015581598006214072,-0.0014710916135741547,-0.001337973425423537,-0.00703384466002886,-0.004284698357259947,-7.67188259595525E-4,-4.8499447626922836E-4]
chr17:76940767	["C","T"]	[-7.268130897661239E-4,-0.002087338546700525,0.0030675307766884433,8.995441094368559E-5,0.006968234165903946,-0.0032050729927157982,0.00421827450365573,-0.0018182722455867759,2.652134564483364E-4,0.0018957932752020033,-0.001884960324137698,5.299005539729767E-4,0.0010518084111682995,-2.467763849256277E-4,-1.9892404836172972E-4,-0.003080737546740694,-0.003447668377398095,-0.0024826319394951105,0.0020814907523626163,-0.009000864254818287]
chr17:76948627	["T","C"]	[-0.0013997556239932099,-0.0022106712241883944,-3.7298904375840624E-4,0.003393808529231397,0.00285956916205825,0.003893915892025079,0.0033336370061220907,0.0014411487557185354,-8.044063588559741E-5,1.4437896061576257E-4,0.0012743312801904957,-0.003163405414464774,-0.003814808044641978,-7.884193833732774E-4,-0.004045109937074007,-0.003258825241735694,-0.0038633285256635375,-0.001649356235337062,9.636254267857332E-4,1.7931954240169267E-4]
chr17:76949860	["T","A"]	[-0.0014628122440982058,-0.0043906248118123934,0.003068785663890101,0.0028153724516312307,-0.001542118039963241,-6.127299644020672E-5,9.186749438455447E-4,-8.363425909356959E-4,0.0024106614751915213,2.702715580999508E-4,0.005775723218830071,-0.008000649624330884,-4.71302788986345E-4,-0.0038452028749351307,-0.004659525367334109,0.003668015879926457,0.007324016814871198,-0.001395080092889711,6.144271904569094E-4,0.005447110783877576]
chr17:76950056	["C","T"]	[0.007760695189827944,-7.310772170702905E-5,6.147645372719506E-4,6.330159660531106E-5,0.001650771183208237,-0.00168913805375066,-0.003837405910132059,-0.003522653568062662,-0.002214351559675224,0.0041203968257245635,0.0052857321994482865,0.0034621402037044893,0.028937962882324565,0.004597255539869727,-1.9340596800436957E-4,4.4956801865002635E-5,-3.6064524310865727E-4,7.160572904245724E-4,-0.0014022561605362678,5.547202137678826E-4]
chr17:77088760	["G","A"]	[-0.004060931477636648,0.010164464556182109,0.005701036127742966,0.01445826286496219,-9.54633146815462E-4,-0.0035074037062797214,0.0014724192906887237,0.0029418330653431216,-0.0012353424045145112,-7.429167880324854E-4,-0.002934432450900457,-0.002590121368539497,5.368608138245195E-4,-0.0012288395709685665,9.9631673355103E-4,-0.006245349001096622,-3.8102933240715547E-4,6.259040639985679E-4,0.006666780412541326,0.0033304150528420157]
chr17:77088933	["G","A"]	[0.003958979428975411,-0.008635987499061686,0.007768070287976298,0.004302766030664987,0.003760755843012092,-9.086825974603673E-4,0.00681684971490045,-0.007885618193018563,0.0028293616207287118,0.0019224634313854524,0.006392739733657577,0.0019477642190690544,0.0028680332476976413,-0.0024317102704344115,-9.87733733584874E-4,3.3163973667517686E-5,0.0043410390315500105,5.125224815822511E-4,0.0023434525040409012,-0.007665154514096565]
chr17:77089240	["A","G"]	[-0.003472637546704366,0.007212918747302895,4.887691526644683E-4,-7.613386035499299E-4,-0.004741779809685946,0.0064816213190032855,-7.39798507950537E-4,-0.006523921895747914,-0.004860079962505445,-0.006248259746713322,-0.0018143962040844481,-0.007101531473792138,-0.0016340458950223362,-0.001844752731518534,-0.0019671618470380923,-0.0049145933447874044,-0.0044680854360806075,-0.00520669608599282,-0.005419725767010068,0.0013307567754730736]
chr17:77089247	["G","T"]	[0.011813420240856786,-0.003713381032381566,-0.00412906726519688,-0.001481539258644072,0.003159325930509651,-0.0029173293480073,0.007051342781879184,0.011465165061903218,-0.0037164873364534776,-9.668644803836393E-4,-5.153040825904158E-4,0.0030758817965162873,0.013242745258587414,9.621655702084173E-4,3.941282990005673E-4,-0.0035064465449841874,0.0018211892743816268,0.004691287448633704,-8.215304783022249E-4,0.0018429345950903035]
chr17:77145012	["A","G"]	[-0.002007492290937783,-0.0018507236797114114,-0.010587682612213819,-0.0018966408579284431,3.2792504973545324E-4,6.293121344803246E-4,-0.0034015262280365885,9.693247840240802E-4,0.004594957532393564,0.006226434235390089,-1.1065091669242473E-4,-0.002126399041365692,3.502514061324952E-4,-6.144299880177741E-4,1.8939118414902794E-4,0.007683349934417759,0.005358590395732683,0.0036408311552357368,0.004424940125402412,-0.0030129145106264866]
chr17:77185271	["C","T"]	[-0.0015069392444801806,-4.3136726343044997E-4,-0.005885266565076435,0.0017375234241191928,0.008823236130964088,0.0019518201682564218,-0.003166939206639234,0.003600142537060585,0.003872101808970923,0.003561644855707038,-0.0037985567694242893,0.0010516185381551056,-0.0010284090682361508,-7.287574280974538E-5,-8.432298333917564E-5,0.006092310397017799,-0.0022074609662689464,0.005779395954738282,-1.1426432665519286E-4,0.003568040511224513]
chr17:77196230	["A","G"]	[0.007777266179015466,-1.6579680769747892E-4,5.043093054882639E-4,4.869664093319509E-4,0.001284258445066856,-3.0219506775088997E-4,-0.0018542472929806693,-9.98302860235271E-4,-2.5239276285526197E-4,-1.3129178231075363E-4,-2.1472098854787694E-4,-0.0012465038759346162,-0.008938297901367256,-0.0013942638086137527,-0.0011386737907246834,-2.6977774198117134E-5,2.5748749989878695E-4,-0.0010357725020789619,-0.0014461869201792,-2.2070832981494803E-5]
chr17:77209465	["G","T"]	[-8.851627545907532E-4,-0.0019443072105688344,-0.0019568315404818524,6.333549247831582E-4,0.0018425583614882061,-0.005802340759329051,0.004302924956920605,-0.0017467343249391368,-0.005321354399759305,-0.0027647198015884867,5.705984060083888E-4,0.0018523417657374034,5.673249350845234E-4,-0.0033752568354406508,3.9172516224867727E-4,-0.0070480276259282295,-0.0050903189432280165,-0.0021352678401749823,-0.005072873382448343,0.0011412001795892055]
chr17:77214058	["C","T"]	[-0.0011913973461715945,-0.0025716631768743625,-0.0011554585985495197,0.0012919224170346135,-0.0011422270009028889,-0.003999145501258465,0.002707995986756287,-0.0015234569808231103,-5.637028922132328E-4,0.003775878493193219,0.014037267131439128,-0.0077180414099183,-0.003237787993440053,0.010231194572350243,-0.001647082386421939,0.005095876160212573,0.00493207599579498,-9.489765880587858E-4,0.004086353036846625,-0.00523573613514822]
chr17:77214571	["C","T"]	[-0.0014244578219102001,-8.440426499435176E-4,-0.01254896221395079,-0.003178668318478067,0.0016642056266810696,1.7799126368803974E-5,-0.00399403773468116,0.0017287970148981402,0.004603671627607271,-4.7817140761050313E-4,4.741113522228912E-4,-9.609621596861789E-4,0.0017737452564304075,-0.0046711561615598324,1.995896137199602E-4,0.0018600900047606845,4.5489609078766476E-4,-9.96726821878815E-4,-7.870489860308545E-5,0.0014151635840006192]
chr17:77281529	["A","C"]	[0.010432811672283349,-3.553257316123481E-4,-0.004624789193335268,0.00244171581508403,0.002374311815784278,-0.001315249824762527,-0.002756495439817267,0.00752336550599581,5.841552392237162E-4,-0.003061917051815728,0.0029372096575284567,-0.0016028139249313288,9.901162109548511E-4,-1.9876990395838827E-4,-0.0014343729773239162,0.003570683102982332,0.003959363559823006,-6.235974037392016E-4,4.540480469788716E-4,0.001155880551149798]
chr17:77320009	["C","T"]	[0.010242919808329429,-2.7126159353663094E-4,8.396940249685219E-4,9.485516221192163E-5,0.0017515553658269342,-0.0029193809282253083,-0.009072024727241893,-0.013073596305617132,-0.0012855058029624326,0.0014373812452340682,0.0011829807164904858,0.0011922744364994946,-0.00574105391232973,-0.0024021917911503034,-0.0018719006851213988,-6.845802092843834E-4,-3.2570858948114144E-4,-0.0010929466140026864,-0.0010833867588397141,-6.546053889814215E-4]
chr17:77320246	["A","G"]	[0.0051202740400857075,-3.9331273372296513E-4,8.086208266974158E-4,-3.823916685979435E-5,-5.921966372094938E-4,-2.3099649218535125E-4,-0.0016066635023364332,-0.0027953948796007595,5.700049128500057E-4,-0.001195081650754062,-0.0016216168980286464,-0.0018905685146719704,-6.929125524963536E-4,6.167852042159966E-4,0.0017350474759459814,-8.366544722796222E-5,-5.58720184681315E-4,-2.751691467926064E-6,2.3155929354335076E-4,-0.0010271422747181436]
chr17:77373496	["T","C"]	[5.408303574348792E-4,-0.014857460542155213,0.005527648993115082,-0.005745395335305133,-1.6964399675820907E-4,0.0026621817630030713,7.116148685097645E-4,-0.003772679602254519,4.080406737981593E-4,2.6573704511978486E-4,4.38514138028067E-6,-0.0013339335140645655,-0.00889960561268181,3.862087994284397E-4,0.003531803872200133,0.004975151196392937,0.002559204646472885,0.003483202096237835,0.002059009744286709,0.0021840263059825973]
chr17:77402183	["C","T"]	[-3.541746907122664E-4,-9.391541406846169E-4,-9.623158076293261E-4,9.683606628041568E-4,-0.0031701057554388954,-0.002065219288703206,5.984337578330991E-4,-3.092371953240489E-4,-0.0012808757126464645,0.0028141561655159733,0.00511009982105021,-0.004615304538159303,8.904245918994874E-4,-0.0024327043878637836,-0.00444111215874489,0.0011612358335479113,3.694699351103912E-4,-0.004194107589836097,-0.001521128074511122,0.004367983015431891]
chr17:77402416	["C","T"]	[-0.003711455079659381,-0.007904147448980872,8.807853240290105E-4,0.003171735850026542,-0.0059903743351644185,0.014821047194119471,0.007426522631318058,-0.007114052800157366,-8.746584620662347E-4,-9.587815018591152E-5,-0.0020475452200966727,7.947277052793184E-4,0.0014981053406289409,-9.613278667509088E-4,0.011993139463500748,-0.007620636731755996,0.003146327744451363,-0.003920209992288551,-0.006497838242858921,0.0036606451993669]
chr17:77405109	["C","T"]	[-0.0018592153735863671,0.011885203044251967,0.004947399069545043,0.005494409945625541,-0.00296479590427747,-0.0034160233385845916,0.001957628635762404,0.003883915968021009,-0.004755044400297671,-0.003964675095133534,-0.001234786367585441,-0.0012987922590206784,-0.0062702014665439645,-0.0010773004724632994,-0.0020718951904002995,0.001434084851681943,-5.573132105541593E-4,-0.0015522089685416746,0.006563507068344474,1.7589796275321474E-4]
chr17:77451504	["C","G"]	[-0.006766823874615583,0.01337219843196096,0.003463530250738429,0.007400043166919755,-0.004300840436064879,-9.128923430792567E-4,-0.003195938163833106,-0.0032107734592316684,0.002521106734045821,0.0023532181809586277,0.004204339928160468,-9.619146471669586E-4,-0.0018717698320332482,-7.093770521452061E-4,-0.0019300789406284386,0.005066372319937969,6.418372041477627E-4,0.0031894494808648644,0.007889530300383793,0.002643336102410743]
chr17:77487446	["C","T"]	[5.1614255263683906E-5,0.006671489504534413,0.0026387833163920454,0.006531920956886082,3.982081982116851E-4,-0.0033701748910265274,0.0013735238156137798,0.0055373860768282365,-0.002185986286347586,-0.0012633506145900157,6.058728041790084E-4,-2.895974364158517E-5,0.005396800442911496,0.0012905071921036474,0.0018595002441833253,-0.0029213009305763754,4.2500169348133463E-4,-0.0019446108213644544,-0.006827081536391298,7.101137679484939E-4]
chr17:77487562	["C","T"]	[0.00783603885624606,-2.3090736091828287E-4,0.0011367509457832737,-4.789637835578903E-4,0.0011661921853803494,-1.7170085103901132E-4,-0.0025414604992059007,-0.002884003464129494,-3.4011514602645513E-4,2.7310930321517877E-4,0.0010015776141912285,1.0143925870671995E-4,0.002525183395812289,-4.9182504606153673E-5,-5.531644553039483E-4,1.813563557264291E-4,-4.699552803053956E-4,-5.459894527554262E-4,-4.431783581166865E-4,8.676217582177099E-4]
chr17:77488722	["C","T"]	[1.5142729457990988E-4,0.002419237193512794,-0.004370619484150029,0.0010731775915381523,6.7462607589501E-4,0.0018106628078961892,0.0021089896354265373,0.009592985991152072,0.0017711330968749647,0.0021765456830157167,-0.0018651584247686497,-8.92656009090076E-4,-0.004685956041535136,-8.986514966436297E-4,-8.049935924170187E-4,-0.0023226060984492124,0.0015562217946623593,0.002605695851947076,-0.0011592121911793353,0.0013310346684270587]
chr17:77493085	["C","T"]	[-0.001154943851051803,-0.0026950916696181623,7.026032518784331E-4,2.6717136280973193E-4,-5.824403199395915E-4,7.049445890651694E-4,-0.0013273423246845729,9.96176148755366E-5,5.468390064259311E-4,0.003741482248084521,-0.001532673639575646,-0.00317407432187346,0.0010116755292413503,-0.0046683128350361374,0.005368499078570415,-0.0010335875800033803,0.006598357192168265,-0.002301493453543566,0.0026171101762543568,0.0020222452291118074]
chr17:77497305	["C","T"]	[-7.555127110221321E-4,-0.0021334114777467506,8.228596868002416E-4,0.0018870080656834284,0.0012195255459243538,-0.00697380087384923,0.008914222611491293,-0.0035379162097442817,0.0021963610560913407,-0.0011292893023712668,0.004017553513545274,0.0012747396720492786,2.7825867118220593E-4,-0.003023892114897838,0.0048345831923743395,-0.015134497494698123,-0.006263665282872669,-8.079215068115115E-4,0.017351397846735214,-0.003312399659132472]
chr17:77498918	["C","T"]	[-4.794672414160891E-4,0.007406530731227604,3.2400728669070825E-4,0.006515201054780802,-6.22140610847537E-5,-0.0014565459500676132,0.0012057001291456437,0.008932888639117297,8.833152626293337E-4,7.035712932575278E-4,2.968089021996884E-4,-4.200551256631724E-4,-0.002196712714506004,-6.438748370807428E-4,-1.292051005103265E-4,-0.0014816952411196532,2.148715376442069E-4,-0.001038827723102803,-0.0037564922398479815,-0.0011067615462818914]
chr17:77499367	["C","T"]	[-7.967424691344884E-4,-4.898165574350637E-4,0.0019092149736160786,0.0015040935753369775,0.0034583953145654865,-0.001389272419610237,-8.992196516733899E-4,5.506572946016349E-4,-0.003569145506995877,0.00576767994832842,-0.004732240177104417,-3.709041073075554E-4,-3.065760909798408E-4,0.0030635962552451675,-0.0033640320642310054,-0.0016548218977268652,-0.005717768987280459,-0.0037518101761444063,-0.00831154372613817,-0.00827447366223366]
chr17:77499441	["A","G"]	[-0.0017181477822939494,-0.003845173277411933,-0.005823175258263765,3.4249328395807627E-4,-0.006082312301844101,-0.006304720687606377,0.005379479542108634,-0.0024062968728018907,0.0036672175461715008,0.0017672993650189493,0.002795669298155671,0.00508194091396906,5.769528548963314E-5,-0.007362022241430679,0.003726903623022956,-0.002566341985479125,-6.79393840073378E-4,-0.004278408859107977,-0.0077018572678236134,0.006505449229552287]
chr17:77499597	["A","G"]	[0.006879194348702537,-2.807982000788313E-4,8.615558404539206E-4,3.122640748343952E-5,0.001229625046964238,-0.0013874662337054788,-0.006456467819004408,-0.0076134171645938446,-2.823962685181846E-4,4.315893680505429E-4,9.513368740616747E-4,-4.726042913762401E-4,-0.004994954242511067,-0.0015243302619796129,0.003619615993354645,0.0016688147092509726,-6.566230876863179E-4,-4.985176984141302E-4,-3.450730889960985E-5,-1.8258906063854815E-4]
chr17:78031564	["C","T"]	[-7.984891515887668E-4,-0.0020382484328551683,0.0026295619160241397,0.002205295408358628,0.01251240736719822,-0.00552706456442192,0.00798768699770188,-0.0035867451553479816,0.002789122849958613,-0.0015605616143063662,-5.292817459957017E-4,4.617378755457991E-4,2.2712754469186803E-4,-9.131537300487928E-4,-0.006104269300705855,0.002088859356375628,-0.015664291729662872,3.4390497833705706E-4,0.0036259267689189765,0.008836478738531618]
chr17:78049725	["C","T"]	[-0.0017035520880589164,2.9690880237297023E-4,-0.005252987148295358,-0.006882424146194243,0.0022516357845504416,0.0011478020662697456,0.0015507750983231978,-0.0019231444819218103,-0.002524676345217489,-0.0014511827235120498,-0.0012007773409430913,6.270435045121802E-4,7.984613119828734E-4,4.444152821563003E-4,-0.0022159182392594433,-0.0019143701441183146,-0.004053226156956574,-0.0021691642045209678,0.0019549474110397524,0.0012833231768115034]
chr17:78050542	["G","A"]	[-0.0011561721377811663,-0.0032351937761581945,0.0031057941910086744,0.0019218156822936614,0.006768847510975717,6.700506643014085E-5,-1.7713667437044953E-4,-3.464496041878597E-4,0.0015368603681796041,0.002184069267694522,-0.004647418824870896,-0.0030647203233262013,9.837552436007253E-4,9.773233887914498E-4,1.438377196032708E-4,-6.812299126140866E-5,0.006966525410214388,0.006899428588008564,-0.007630282368064689,0.00772417147797274]
chr17:78105261	["T","C"]	[-8.05057578475706E-4,-0.0015628308757572324,0.002342234213698213,-0.001705003605691588,-0.0015894976207329067,0.0013808627630962121,-0.002734911948504734,0.00111668583604736,-0.0061361673729495945,-0.004151497719889502,-8.620047107451965E-4,-0.0010160291415622755,2.0011683593152474E-5,-9.428778403597953E-4,0.006065733787174261,0.0010139952278210712,0.005142640214668198,0.00704973973166388,-8.005237980654783E-4,0.0013652827721086095]
chr17:78112556	["C","T"]	[-0.005218651612084871,0.0024982897309152696,0.0014489543726457265,-4.426398493790991E-4,-0.00162385812010969,-5.924496202795786E-4,-0.0031476720248771067,-0.0010348424564260432,-0.001207010118634346,-0.0012915359079332183,0.006343770733255551,-0.004495428687365141,0.003985096813965954,0.0017557528615993391,6.395069654793443E-4,-9.134280929797645E-6,-6.308678360117108E-4,-0.0035475122782870684,0.0030837960277132455,-0.005517653314327323]
chr17:78112656	["T","C"]	[-0.0012219699882453396,-0.0028507669052334106,0.002993559297744242,4.8304052758745464E-4,0.005866032260219459,0.0014430300048516515,-0.002709141888642969,0.0015274855952704274,9.75921661118748E-4,-9.283199056166288E-4,0.002446446309885069,0.0055859111022803914,-0.0016752680994229037,0.007890790990346286,-0.005125102426397391,-8.156830172134605E-4,-0.005798141286480689,0.002268699432746632,4.1604066866760925E-5,-0.009467390676526554]
chr17:78113215	["C","T"]	[-0.0014189090886251039,-0.003448146320818671,0.00110644741192911,9.80093834872876E-4,0.004100999432894939,-0.001259765222502971,-0.0020955525779940477,0.0018837547934267749,-0.010367012523865404,0.005293174990082332,-0.005360168748345307,-0.0010871992559894391,2.81730307135657E-5,-2.535225039565286E-4,-0.006530044639100081,-1.9634960339139069E-4,0.014604253977551933,-0.006256058189262582,0.002955070224767133,0.009835218112485868]
chr17:78117791	["G","A"]	[-8.629170139779325E-4,-0.005243519534963002,0.00466522141993592,0.0015859044833997223,-0.006620155096428858,0.0029280000188519665,-0.0014422392041921355,2.538722197711928E-4,0.0034113618398257488,-0.0034368419230800095,0.002908594899497693,-0.007750770541696666,0.006678144433260161,-5.572839185980999E-4,-0.00281467636341315,0.0030315958093562706,-0.009052758292302255,-0.0018613864622357128,0.010660132254048419,-0.0020130201934865327]
chr17:78120836	["C","T"]	[-8.505843778570074E-4,-0.0017243132498252103,0.0011012630811330821,-0.0011965087704673642,-5.812959751281817E-4,-4.155464901662554E-4,4.750125894494236E-4,6.908162741516362E-5,-0.0030674098618154425,0.006799800937771314,-0.005807778974231871,0.0024530687824743567,-5.891294770100724E-5,-2.54707052616099E-4,-0.0015288107567184464,-0.0027023914544550024,-0.003271872308116675,-0.0030798460492319863,0.002367357663553258,0.007132275806846421]
chr17:78123984	["A","G"]	[0.007289426998432018,0.005492219125455033,-0.006309078565954803,5.766081008824115E-4,-0.0018055076514490332,0.009489618658898503,0.0014264129758428537,-0.0016567404428938213,0.0060660323019081155,-0.00474059133450354,7.536449377041822E-4,-0.0011635254423873218,-0.0033972353991827066,-0.001296241065520695,0.006760357458280406,0.0046508519677059155,-0.0017328464923071025,-0.001285775406666161,0.005685530535814457,0.006666753932504505]
chr17:78138634	["C","T"]	[-6.230575907047224E-4,-0.0017561706160001966,-0.0012675092210602235,0.001185829611241127,-0.009116327646548567,-0.008944168724211,0.009097088365398005,-0.004960752139343364,-0.008292049904711298,0.016287442090794052,0.03227816073961077,-0.025630416981834853,-0.009356560457913677,0.024808792353274906,-0.013214052590382828,0.025911616259422513,0.004483633958113245,0.0020673929264225913,-0.007624815678152219,0.005715439421087397]
chr17:78142839	["T","C"]	[-9.89386643305204E-4,-0.0028303459373151415,0.0011379424775477532,0.0011840950804255842,0.002945981244555243,-0.0044347217939446,0.004039947375160565,-0.0016776263906786869,-0.005786923193924099,-0.007477541706146279,0.0010342040084686981,-3.706699157598377E-4,9.763343181996344E-4,-0.005308487039756227,0.0028505102616006727,-0.0023040009013662807,0.001723755255152517,0.006613648121733554,0.005665708187994183,-0.0030899369114872456]
chr17:78161012	["G","A"]	[0.008905971396637413,-5.33605252687772E-4,9.567614691396078E-4,-3.9343220836323203E-4,-0.001272779626441515,-0.0024928989182410118,-2.81235465577436E-4,-0.002959782637237978,-2.0327282731775665E-4,0.002579385176536842,5.009334172047657E-4,0.004696574742212628,0.004592048473018465,-0.0011475202890399454,0.0018538571355260116,0.002975024687004442,-5.810885291470525E-4,-7.02859744319545E-4,2.117097715252958E-5,-5.113224624988614E-5]
chr17:78161190	["G","A"]	[-0.006154777146591957,0.010115939356982004,-0.005208135334237522,8.005000387772889E-4,-7.645778035812061E-4,-0.0012520121447377184,5.303283783907042E-4,-2.409912170849375E-5,-0.008076970793000017,-0.0021724473707691754,9.894949116162476E-4,0.004786445146553452,2.8493121646290968E-5,-2.786164633175414E-4,0.0024409870628100583,-0.005740838229250081,-1.7324222477753162E-4,-0.005814557744592537,-0.002214699364469712,7.649749117842994E-4]
chr17:78161245	["C","G"]	[-0.0013897369427108663,0.009429646136399647,8.189405050034342E-4,0.008326906928298076,0.0011183809151086577,0.002596588663982729,0.001515319922711208,-0.004634478757406275,-9.024452165762216E-4,-2.4440461540035257E-4,0.0013491256657173613,-3.329666933394022E-4,-0.0017523842820416718,-4.518524463648927E-4,0.0031157304981591707,-0.003484810499123492,-0.0011159375338497984,-8.42390216094583E-4,-0.003275847865276899,4.3368423675416243E-4]
chr17:78166053	["C","T"]	[-0.0028896885891382712,-0.008447499465580098,-0.007093906738199498,4.959547609898105E-4,-0.013508883801383032,0.0017607200828988348,0.00253943757378743,-0.004563191646834519,0.004886479177260858,-0.004460575194992863,-0.0030458500642695867,0.002648722706641102,0.0025729908885294864,-0.0015538038030527095,0.002235560760259586,0.01135481014176028,-0.006663939366071969,1.2492679368600467E-4,0.0015571078715913734,0.0013420170711901031]
chr17:78169161	["G","A"]	[-9.38195269654076E-4,-0.0022470712225147087,-7.073681116876529E-4,0.0014329906100077087,-0.0018064645730860296,3.411297015847098E-4,-0.0016502171480422328,4.331238236768759E-4,7.058406397351561E-4,0.0016857108580042202,-0.0025751452072694265,-0.004603777968637499,8.259151086701424E-4,-0.003217412134396554,-0.002971725383788835,-0.002330220037034781,0.004120979822394146,0.0027416662309689655,-0.001355919454236075,0.004529743497700475]
chr17:78172138	["C","T"]	[-0.0028063338727701177,-0.009288060288425094,-0.0011957047728728054,-0.004387947344959184,0.007070082552572813,-0.0011706166748555859,-0.004204559077044275,0.0018432278640100113,0.00612919924678561,-0.0021127894532426373,0.0051093351221533825,-0.00425262058001661,-0.005801451637857247,-0.012156167633767128,0.0038297329308720524,-0.0035261720417205976,0.0014583211616823338,0.004163967981473434,0.003051743544272431,-0.003677038855688548]
chr17:78172846	["G","C"]	[0.007454589990903004,-1.247151897920446E-4,6.435459454437246E-4,-1.4073953405086955E-4,0.001996994128257086,-0.0012165532214370163,-0.0029371408093701854,-0.002068452853646797,-0.0022714304548038093,0.003831788204009665,0.0034864208534736278,0.002968903871363823,0.014643971892232323,7.456405702136095E-4,-8.549229295622879E-4,-3.625121860140487E-4,3.920205915558362E-5,-6.23780963331724E-5,-7.367210573288539E-4,-1.0171427880080447E-5]
chr17:78173104	["G","A"]	[-0.0011922723956420006,-0.001540488461286187,-0.005880706368720691,-4.139882965841722E-4,-0.0039430868307798435,-0.005489832720872017,0.002536503456322033,-0.0010871585917789422,-0.006344859741799603,0.001508282437113408,-0.0024344097881611477,0.0024816496052635344,1.516339150580668E-4,-0.0024176873092224952,0.0016287566125758126,-0.009428368503330285,-9.810596682973192E-4,-0.0019771480441301004,4.034706814848016E-4,0.0011803533043487416]
chr17:78205940	["G","A"]	[-0.001035755344557602,-0.0029247699963542,0.0034523675155611142,0.001685540924461339,-0.0011443775104085538,0.004326848685026339,-0.004219196605695595,0.0022419226558203415,0.0030369242453103917,-0.003953324807703585,0.005377656312264614,0.004507270805479049,-0.001176420464429183,0.003757903057332928,-0.0029002151484499657,-0.00650936431043963,0.002380409902555118,-7.294730889840269E-4,-0.0020537850475723088,-0.00615110415554909]
chr17:78223604	["G","C"]	[-0.0011249766740359791,-0.003376170307275487,0.00267617709022512,0.001813054261226576,-0.003956307869674378,0.004220667433049278,-0.005024241705489196,0.0023365983076681176,-4.6901583153757684E-4,2.3777299976796416E-4,0.0017146847730516797,0.0033620525950430634,-2.1770033813861507E-4,-0.0014230795226404841,-0.0028583323924496564,-0.009190366356527764,0.005803084188910619,-0.003072180873583113,0.004512136872407349,-0.0012984039592088626]
chr17:78224654	["G","A"]	[-6.95350264342499E-4,-0.0011419300851200486,-0.0037278892033791567,-1.051075695475967E-4,-0.00573275254174123,-0.00560955486362648,0.006104701293476649,-0.0028088642916470337,-4.8075203656441006E-4,0.004476987908989597,-0.0038338142041561625,0.00954091576644861,-0.0013064167308849271,4.0052315292600255E-4,-4.723421081779619E-4,-0.002041694701188468,3.6614411848027805E-4,-0.0032861656765710806,-0.010030319385959592,0.0036240700012439564]
chr17:78233944	["G","A"]	[0.00767709042976555,-0.005646686735556242,0.004240068597822846,0.0014143447578947358,1.738117879306485E-5,5.903027791515258E-4,-0.002456060014649501,-0.0011469306298299126,0.004183541240894797,-0.002921375152593986,-0.004958573717516366,-0.0020109977105349447,0.001873345487823347,0.009978993482210843,0.001251562289090397,0.004275871847890326,-0.004966677118750873,-0.00223073792725511,-8.443170983580965E-4,-0.0024118037434348034]
chr17:78234078	["C","T"]	[-0.0017257603091293328,-0.005537987705817915,0.006276318154377763,0.002307646371613539,0.006251990671791333,0.005804535925257987,-0.006843443731831031,0.0026272464412144605,0.002263550858410204,9.001165411427214E-4,2.3605651077356215E-4,0.005098641061617889,-0.0017167459405064563,0.0016674604660199793,3.989476501498772E-4,0.0018445085383304402,4.96301522627166E-4,0.001263834155533357,0.004486666849081708,-6.049872365914876E-4]
chr17:78240105	["G","A"]	[-0.0016611278143122059,-0.0028707602679776904,-0.004272338988433103,-4.732059604059207E-4,4.826390880866824E-4,-0.0012144851688993753,-0.0025887733782947496,0.001484599603060043,-0.003842865148895526,0.0010746496557582396,0.0011454481093940204,-0.003622058628869135,2.3689609433009945E-4,-0.004636090510046369,-0.002687538696367222,-7.826095266445448E-4,-0.0012265328923814647,0.0033206969702139653,-0.0011207339868412299,-0.006885288538957312]
chr17:78240186	["A","G"]	[0.0016696521834152344,-0.0030703509636283623,-1.1024807241143403E-4,-7.751478464695905E-4,-7.780232625772428E-4,-5.013280649704289E-4,0.0037264187871873695,0.006187523541399815,-0.003606595049727088,-0.014323247486876188,-0.008102472158479132,-0.005319552470229708,-0.004480621542734945,8.530062756718448E-4,0.001655481339555119,0.007302900583843415,-8.6421783380143E-4,-0.0018984936691858832,-0.005826059913848628,0.006187744793892722]
chr17:78357829	["T","C"]	[0.0032605699612103085,-0.01136749104866241,-0.011465203193102505,-0.005373530238896272,5.060565130174939E-4,0.0045572924231865874,0.003696158958986873,-0.0014995696021845944,7.488813819324856E-4,-0.003196174139218854,1.6686143634413116E-4,1.7313948003895054E-4,-8.995931059588745E-4,0.0017458666205681429,8.653429681170055E-4,-0.004064550148067291,-3.6597254433209535E-4,-0.0012969601249604443,-0.0047978969903586305,7.34485637801161E-4]
chr17:78358045	["C","T"]	[-0.002736828287189985,-0.0072489231456138135,0.00473180423957857,0.0033090618995453443,-0.003021310645749626,-7.054361428409374E-4,0.0023000527219163543,-0.001310190715049776,0.0031047597951711324,0.001272779532176926,-9.4298234045487E-5,0.0035333078386850635,0.0019087488137546627,-0.005511554458879695,-0.003444115917917099,0.0060783218505161525,0.006108692567600834,-0.0015887114232314475,0.006722055168647923,0.003443766693054895]
chr17:78358388	["C","T"]	[-8.44030948631064E-4,-0.0021790830083752762,0.0021534462129542365,0.0027950697636983167,0.006930963680434121,-0.0026839162349298466,0.003164995297275035,-0.002125758200817843,0.0019157000542299862,-0.0011591499683682046,0.0016577766293167128,-0.0029444571020123987,0.001821803457059785,-0.0080150848156913,-0.003480774518572533,1.7501308726920956E-4,0.0034732553737008656,-0.002968869803944803,0.008116700552865291,0.0014253699125654565]
chr17:78403835	["A","G"]	[-4.0909877719250663E-4,-0.001631332103445733,0.002056690236576691,5.997133849768907E-4,0.0016983552540401443,0.0020761815142267613,-0.002580135114537189,8.825251166250668E-4,-0.003988880858173742,0.006325911630108801,-0.006669545205940049,-0.0012597754783263341,6.049423201473785E-4,0.003069803503610977,-0.0015626906289318628,0.0040851633799392885,-0.009415931734384583,-0.004820735736880481,0.004192781392447983,0.0033940573109889744]
chr17:78404082	["C","T"]	[-8.197341566662924E-4,-0.002031797125335369,6.710858473694063E-5,0.0019298909703656514,-0.007708427616672876,-0.004948274095824158,0.006313749952132522,-0.0031009239653729155,-0.002744219052466086,0.005319815849237337,-0.006576214275409647,0.0030353334213032677,-0.0010778359673937847,0.005404044896669054,-0.0055419249852022975,0.0026187805777499584,0.0033831645105245815,0.0012403775766164828,-0.011705427500380172,-0.003655062401165894]
chr17:78423999	["G","A"]	[-5.917845484053081E-4,-0.0012827564853650601,0.002265225144620966,-0.001206462715718818,0.002778890735864058,5.147351288555351E-4,-0.0012256160562945902,5.10070812415645E-4,-0.002504011576604584,0.004304895830999482,-0.003815239003849088,-0.001808001864081383,7.807010220210765E-4,-0.0019398302159791307,-0.004097533157649868,-4.7179349944791556E-4,0.006590156536893142,-5.018464047297303E-4,-0.004581157042757777,0.006472810864170065]
chr17:78426518	["C","T"]	[-0.0016735709785503153,-0.00467996569473507,0.004038442383283601,0.0016684733912783556,-4.888748947839397E-4,0.0026388882980228974,-0.0029192825085536784,7.9987557726249E-4,0.003259468078804728,-0.0016754390166785424,0.007863729605818359,0.0016657610688771427,-7.657356643611968E-4,9.544643036070693E-4,0.0023186564612127465,-0.002758934761922857,0.003487261131673594,-0.002899063571911166,-0.0028939008101541855,0.002965524407905975]
chr17:78437849	["C","T"]	[-9.375461806622632E-4,-8.518311396691325E-4,-0.005388628326344235,-0.001514609523695175,-6.074204580401233E-4,-0.0019131246676933821,-8.10029629368269E-4,0.0012726649397343686,-4.7805056202401114E-4,0.0016338315822797547,5.955599236557017E-4,-1.3712675836087863E-4,-4.5436160823119666E-4,0.001981622981290255,0.0021554803583780043,-0.007547514698582895,7.883002980586728E-4,-0.004934713850605794,-0.0013780162792531958,0.008129094210866744]
chr17:78450790	["A","G"]	[-0.002871566376971061,-0.004936313183843159,-0.010925530453126423,-0.0018484500626009914,-0.007778811380345685,-0.00606938753416161,0.0016373937343568455,-1.2593668578145356E-4,7.647688131487298E-4,0.008246019102492595,-8.173794805797743E-4,0.010624134152233337,-0.002155772564459358,0.009682687973672114,0.004061317042201682,-4.111471406128853E-4,1.0350778358336337E-4,-0.003463800428939491,-0.006979329415702925,0.0012609147085489536]
chr17:78453423	["G","C"]	[-0.006804905533019339,4.025554177781144E-6,0.007195007597452766,0.012268475882291087,-0.007796390872660384,0.007148948236120153,0.005697165272766945,-0.007639443859047794,-0.0020396980378295003,2.685822354597082E-4,-0.005667498341201185,0.002330188189590247,0.008608214571281143,0.005930990654723021,-0.005931377924490142,-0.002496038449719445,0.002817937417914439,-0.001393314265146898,-0.0053774141035542525,-5.269653745206015E-4]
chr17:78455748	["C","T"]	[-0.001212258681993987,-0.002497944952887722,-6.042312191899466E-4,4.561015916764743E-4,0.002099520367079148,-0.0018469908746031097,-9.109456322129999E-4,5.409919559630664E-4,-0.0015702006049853274,0.003244273123176057,0.0028796988523672406,2.8217916446238037E-4,-0.0018152375757438794,0.006295536008198888,3.141505494221418E-5,-0.004877179614716596,0.004396189076125223,-0.003155196527581552,-0.009505432096116382,9.979687963785227E-4]
chr17:78459183	["C","T"]	[-0.0018026244260718766,-0.00397725435511654,6.630859528774033E-4,8.634473749953562E-4,0.005824784769674341,-0.001288172885492532,2.4325868221878152E-4,6.627282649662528E-4,9.247440108669921E-4,0.0030461774932351543,-7.016181231907555E-4,-0.0014450732667006796,-3.23140761519322E-4,-0.0010209700857669666,0.0012671474187821734,-7.152507185117248E-4,-3.153784064671958E-4,5.116099733019952E-4,0.005560403331517923,0.009493617135064391]
chr17:78475284	["G","A"]	[-0.0018766586031672672,0.002281967977963973,-0.0067246851375050804,0.004264328952524547,0.002154443239088967,0.008514872116866268,0.00384076789207391,0.005265201863618691,0.00768382609641345,-0.0014503175879261939,0.0027036750120985444,-0.0021311559256869295,-0.006601383532071011,0.0027455724043717153,-2.501127513868045E-4,-8.308150598145661E-4,-0.002282454540880294,-5.187247844921244E-4,8.529237786167714E-4,0.0015777100608343883]
chr17:78491576	["G","A"]	[-9.84606459825619E-4,-0.0024967998614535817,-2.3670154255314845E-4,4.8239351421392227E-4,0.005899339752776693,6.635281217060056E-4,-0.00196514066191081,6.230832061662557E-4,0.0030377866211101965,-9.88612281296497E-5,0.0025068803351818484,0.005385918859936375,-0.0030270526327296527,0.006593100377759922,-0.0033117049317801205,-9.019878761283272E-4,-0.004026734147612268,-0.006781288900180537,-0.004639486523086946,0.0062841744583300415]
chr17:78495045	["T","C"]	[0.004559627152876353,0.009120980657579103,-0.006025259016098648,-0.005208178120460565,0.0028201549934495497,-0.0014601448629955878,0.004043628251490976,-0.0015858470693304611,0.002772793604373931,0.0017464103211644905,-0.00308964833667212,-0.001361497490446251,-7.417889416894241E-4,0.005939666218843716,-0.0032854532291747072,0.00457216008533215,-0.0035634486306025223,-0.005469778462815126,-0.006657145033402416,0.0027088458254398377]
chr17:78514956	["T","C"]	[-0.001797590317211403,-0.004459104195293785,0.003107152405208338,-0.0012184512654076828,-0.0013239054185632474,-0.003160840259486009,0.005327231029243514,-0.0031283452715250687,0.005860199149596276,-0.00591791095490775,-0.0018436717901634703,0.005413321460426838,-6.93132252809677E-4,0.007224072465649938,6.578404339178053E-4,-0.0034411576922822027,0.0017851330540209665,0.006337324670414779,-0.002407471900832477,-5.129260724701128E-4]
chr17:78515007	["C","T"]	[-0.0020699554684316204,-7.558277857715493E-4,-0.00547383288236295,0.001319177791169035,0.001725144214277924,-6.949856417368314E-4,-2.71993365068353E-4,-5.445525562739342E-4,4.2870435474689204E-4,0.005052707000510652,0.002423728391913536,-0.004150363756746097,-0.0017777610677045977,-5.166093887564127E-4,0.0034419064714931277,0.002063707368484177,0.001681175651324142,6.166091284550241E-4,0.004721419096734129,-0.0018153730254725233]
chr17:78529483	["A","G"]	[0.0023796197301782346,-0.0018228761950266866,0.0074855477931227215,0.0074879582393975646,-0.008095130542553201,-0.0017490391557013496,-0.005496531700010407,0.006704356095258201,-0.009600179030265853,-0.003291628127566635,0.003622566191734521,-7.676114877798792E-4,-1.5591316754114203E-5,0.001252075887928111,6.737032028913486E-4,-0.005218020313257682,-3.4001158040863465E-4,-0.001959062965840531,-9.177161620744846E-4,-0.004316357394948258]
chr17:78532467	["G","A"]	[-5.89943890253557E-4,-0.0016513335369947985,-0.0014554394684654455,3.038308534651411E-4,-0.0034981833111987475,-0.003728464975573112,0.002091652910330029,-6.224403218400735E-4,-0.0032771024620987044,0.004755305290941458,-0.0037423852342004784,0.0033511962314256363,-9.519159098675779E-4,0.0017023515375705598,0.0057263991989822665,-0.007862420222838572,-0.0029121666311864684,-0.007146695800331377,-0.008640894407740372,0.004377905589764962]
chr17:78543980	["C","T"]	[-0.0013861309464116495,-3.5453770484081E-4,-0.011845752711282333,-0.0028922484504543635,0.0016014836473640486,-0.001867100939491454,-0.003386444335109094,0.0012877217135786002,0.005514873870636253,0.002308677443531935,0.0010273614754561914,-8.624828115180716E-4,-1.5513245297270074E-4,-1.2955814463833898E-4,0.0017702881880922439,-0.003235415296602742,-0.00223334108224329,-0.0011403325526031744,-0.0021151496530633987,0.002034871634266185]
chr17:78552784	["C","T"]	[-0.0014290884048742062,-0.003023333847244371,0.002689796371970726,0.001152143874255636,0.006533156430885606,-8.967764058632782E-4,-3.118985145582601E-4,-6.509147133841619E-5,-5.20531265411403E-4,0.0019156618056535746,-8.823692974106652E-4,-4.933591242286374E-4,-5.369692209433034E-4,0.0015978550775580453,0.008632347696406082,0.0024203657092813683,0.00428775262773505,-0.003050606534136579,0.004302765869275759,0.0056393612451544955]
chr17:78566720	["C","T"]	[0.006815762982634952,-3.2586811282456863E-4,8.497971701177459E-4,-1.425767864565193E-4,2.88443959009555E-4,0.002284765585289998,0.005284180390817329,0.010565026868801767,0.001448591063554756,-0.003127877539272771,-0.003520953064997205,-0.003983849442448301,-0.01753625526782887,-0.0020265357399918155,-0.002793098381670763,1.010754524002647E-4,2.817682608764642E-4,2.2527827990742922E-4,-0.0017326711902307327,5.926789219871846E-4]
chr17:78572799	["A","G"]	[-0.0015110236409343598,-0.0035019245455787315,-0.0025737693937920953,4.8001374514737376E-4,-0.005439689366168171,2.114499858689691E-4,-0.002476180110333125,8.371142415601721E-4,-1.2281447922766632E-4,0.006547960538244361,0.014596148631626726,-0.009895384471459009,-0.0031273612232547536,0.007476844836839665,-0.0052812815083273824,0.013424729613595216,0.0010698700000273448,0.010465272382875637,-0.001302102852375053,0.0012997550213786919]
chr17:78574842	["G","A"]	[0.013783037411557187,-8.058314605043516E-4,0.0020649759189971884,-6.573171241539051E-4,-1.0589064067492081E-4,-3.6877852592379816E-4,-3.5521531129143456E-4,0.0015286483100478347,1.1977914742421947E-4,1.4914129498174903E-4,0.0011027504695808636,-2.622792048913204E-4,1.6223277840258761E-4,6.874272689514236E-5,3.659152531144066E-4,4.098925124226323E-4,-7.544520820665467E-5,-1.0905297318472397E-4,0.0016526445747301085,-6.732428871717058E-4]
chr17:78574962	["G","A"]	[-0.001026707341147866,0.0024064134389332656,-0.007456352975127652,0.0012227092607943833,0.0010514843441779443,0.029054460091498834,0.015728968585802763,-0.017263413995722808,-0.006683275363507698,0.0026502773962916552,2.8762531813713676E-4,-0.002318425981973605,0.0013700948940784388,0.002501735996487369,0.002451261258232467,-0.006969483613085204,3.060632832929472E-4,-0.001210451655139575,-0.004196981865015762,0.0030409707094464873]
chr17:78575039	["C","T"]	[0.006132155020867883,-5.293623747091735E-4,3.824376115496941E-4,4.3249274281552977E-4,-0.0020856268073434973,-0.001537273345609691,0.0037912265861143324,0.0020994518729950747,-4.847616295308685E-4,0.0012599365391187528,-2.2405144276858562E-4,0.0027468759083138744,0.00811258222707052,0.0011121937571346681,-0.0013625064920880447,-9.18230705278784E-4,-7.358540692704081E-4,0.0011815643029190546,0.0016646148637545527,-3.5518725589138043E-4]
chr17:78577354	["A","G"]	[-5.603427058859217E-4,-0.001741882785021286,0.0022763994122393973,3.306331450252646E-4,-0.001130036598668878,0.002853231369676712,-0.003561144120984881,0.001300697609330858,-2.6636924562095936E-4,9.310300736957887E-4,-0.0016416052801541858,-9.688235835639125E-4,3.004191176477277E-5,-0.0015263256004994091,0.0216130715825748,0.009748111019008004,-0.0020376003754862255,-0.0045262072844163646,0.004398665285011417,0.003677796773727389]
chr17:78674656	["C","T"]	[-0.00239668875765591,-0.007118504385480334,0.005260927264441973,0.004006336919737515,0.00447406626876984,0.002318324620643137,-0.003345386359811874,9.182292702245036E-4,0.002120817039502722,4.8375443137078835E-4,-0.007246007431159789,0.004918028155416537,-0.003396964917057907,0.007758053047880253,0.0019191061029336918,0.0029878133351232657,-0.00767952078848674,-0.0034944946436285098,1.9922161438399794E-4,0.004987157100216124]
chr17:78675542	["T","C"]	[0.007069655952329773,-2.7112106945491955E-4,8.882287836389083E-4,3.0505048696452824E-6,0.0017292985096249783,-9.268586614906033E-4,-0.005307107196777326,-0.00589185719824509,-0.0011826144174100716,0.0013974824538345472,0.0012169483186104662,5.221065294549353E-4,-0.0038826360815461007,-0.0019721335390227687,0.001344482188991297,0.0012402997423675748,3.909763800735513E-5,-7.790554775904118E-4,-0.0016053501471110336,1.7306538979021155E-4]
chr17:78736680	["G","A"]	[-0.0010241429696771056,-0.0017142650434525842,-0.0032788608090116257,1.3361176016382967E-4,-0.0024964920275418394,-0.0028862594484776478,1.5495351757632424E-4,9.319012364003069E-4,-0.009164074835352034,-0.0035945479402707385,1.1176532378482394E-4,-7.071606544342192E-4,3.90506220965554E-5,-0.003413286713325819,0.00401124494829058,-0.002959889523380242,-4.166394972983088E-4,2.1037293016593816E-5,0.0011323796682179688,-0.002611919791734064]
chr17:78736857	["C","T"]	[-0.001182279622413404,-0.0030494415209500634,0.0027612027667772614,0.002293915945002742,0.007068853744508512,-0.001367128559209504,0.002760829810793272,-0.0012060852229937794,0.0033286890347479434,-0.0028536814788749,0.00353345565978469,0.0023485022092427556,0.0013435035734409412,-0.0042917357526923525,-0.0034749304943135426,-0.001548928640444523,0.0027872602536132825,0.009739751424404116,0.0030528152535492354,-0.005015369227588327]
chr17:78795642	["G","A"]	[-0.00149325555004573,-0.0028779017295074527,-7.182763239804352E-4,2.0408925426045323E-4,0.0027457742792979046,-0.0072716387134167055,0.004649231402502493,-0.0015140618271984635,-0.012519477177582049,-0.010312622590118106,0.00405255345105531,-0.0010765769956785154,-3.158058789697934E-4,-0.00273772515079406,0.004541723201072478,-0.004807432268790327,-0.0015271444353530535,-1.1577882928652767E-4,0.01040621105204872,-0.004771870104880474]
chr17:78796923	["C","T"]	[-0.0019667481316984225,-0.004202161853259166,-0.001750224422985595,0.001230209180447232,-6.792982725380686E-5,-0.002809186914295005,9.723167504924414E-4,-7.367029470320042E-4,0.0020225091045287893,0.001544789581304007,0.0013596828630246772,6.1792064841988675E-6,8.658874211089209E-4,-0.0064443924177072075,-0.006246005634960117,-0.011162091924474237,0.003220648592691762,-0.00536515543529048,6.714685146487435E-4,-4.924383853815779E-4]
chr17:78796975	["T","C"]	[-6.896255960072201E-4,-0.001719573413568353,2.195614611000539E-4,0.0017117873616142526,-0.0027432074910451894,-0.0042547498922734,0.006156796609248023,-0.0031503742375662102,0.0026320336690170156,-0.001379297361244652,0.011572016859121563,-0.00225889665643869,-0.001509088529927756,0.0015569985963507717,-0.0037353418451709533,9.10668306062131E-4,0.001235195091756245,-0.0010099301543382074,0.007912934460501866,-7.902773292879676E-4]
chr17:78797628	["G","A"]	[-6.941609701801065E-4,-0.0018948538707030812,0.0021104510759127953,0.001820248876623193,0.006925491761468039,-0.0015271125603308494,0.0018209290973589193,-7.13376381579386E-4,-6.964476924684237E-4,0.002672664236193138,-0.004500679415343023,-0.001976150328148201,8.910678886928007E-4,-1.321097308962431E-4,-0.0019297586897950446,-6.173092171487322E-4,0.004766949615716022,-0.0017091551864216238,-3.1774429072906085E-4,0.002300278463239694]
chr17:78797665	["C","T"]	[0.007418416582353225,-2.2188121874163703E-4,8.433273283766392E-4,-3.760129757104607E-4,8.292700299364927E-4,-0.0018107394288194034,-0.00456069309998093,-0.0066128884082306905,-0.0012770107370448838,0.0022480276214073714,0.002528072942307012,9.73073048980262E-4,5.048188301767965E-4,-4.88393824962107E-4,-0.0018759786072341323,-7.786813001012467E-4,6.188461786363856E-4,8.192177910721448E-4,-1.401179549607023E-4,-2.2538292782746727E-4]
chr17:78798351	["G","A"]	[-8.331381953831028E-4,-0.002134475894885332,0.003054211268413071,8.140838973106401E-4,0.003628671684525217,0.0020086624176449634,-0.001806438468645411,9.414523585347989E-4,0.0025289447867342077,-0.003467672284833291,0.003764924776902192,0.005347869295386941,-8.738687866921738E-4,0.002847304738349344,-0.0027898366942348163,-4.6437024173250297E-4,-7.939182630888462E-4,-0.0076198561492228645,-0.0044433015968796084,-0.002160857734839308]
chr17:78806170	["G","A"]	[-8.37900411539422E-4,-0.0026406934651465623,0.0032564072893258612,7.566526479261182E-4,6.471664311635521E-4,-0.001995761917425856,0.004808835141597557,-0.002751118757830589,0.003633899849586818,-0.004856626562959997,0.004107320484956235,-0.0024807657599178225,0.0017017262304809076,-0.0051996165783988885,-0.0012028797783843832,-0.0028768174265808633,-0.0018622821562807124,0.0017855219596065765,0.0015141661160343366,-0.0043731130174835065]
chr17:78807181	["G","A"]	[-0.0021135020475683735,-0.005008195186874912,0.0022685231953003732,0.002452175184887535,0.005278610562720993,2.0192655342811706E-4,-0.0021012687971582937,0.0010414722132529985,6.518163948909612E-4,-0.003530468271501151,-0.004050210387576482,0.002544601763311899,-5.605687909942243E-4,0.0071714209965717925,-0.0016052931502807213,-0.0016972049288061317,0.0044552809729759965,-0.0031773653630670826,-0.0017912958240039567,0.00124124690404926]
chr17:78807608	["G","A"]	[-8.748497981838639E-4,-0.0015766380384578276,0.0027547036896852684,0.0023717590597723817,0.008275538751080622,-0.003327187594575653,0.005781059701323325,-0.0026391455564697816,0.0034972428981574766,-0.0011104921024375233,9.817379890776595E-4,-6.48514486154971E-4,-1.2110771315404023E-4,-0.0019567163448857964,0.005044119245270247,0.0038421554552836032,0.0042398004202415605,6.240791262994781E-4,0.003747151797494802,-0.004774972195083363]
chr17:78821008	["C","T"]	[-0.009843852402135094,0.003542204760456121,-0.001650022134506867,0.0014813546569766045,0.0032171367322209026,-0.008227388684006591,-0.011115260552722113,0.0021975283479338963,0.00472434316623907,-0.005550012055122934,-0.0028857092773469932,-0.0050519476033822714,0.00378121800271072,-4.352424583944005E-4,0.00271484301794893,8.306573128440583E-4,-0.009402122181252508,-0.008367186397729195,7.466003046623182E-4,0.0034952658828913325]
chr17:78821050	["C","T"]	[-5.233480780825235E-4,-0.0010272704528678065,-1.598787648723015E-4,-4.707195992137979E-4,7.719341538167658E-4,2.6713608926646744E-4,-5.042225726578969E-4,-4.2884989638098173E-4,0.0018946373724409184,-0.0015114545391839566,0.0019725010481675214,0.0015644463234770459,-0.0011905296547584905,-0.0023647287472665537,0.006262260308701281,3.11862791337502E-4,-0.004057706467261359,0.00567042010012067,0.0013426906469631232,8.422051983904433E-5]
chr17:78835312	["T","C"]	[-5.640182326531047E-4,-0.0015811965623732636,0.002733079436012365,-8.059381792866678E-4,-0.0021905354922626716,0.0031716659172426097,-0.0033551639363974955,0.0012227086439412812,0.0012212915874803881,-8.591832021981533E-4,0.0016245759729457405,-3.517469580705634E-4,-5.672779574348233E-4,-0.005932038823812915,0.007078894345491545,0.006882293349945321,0.001447447450711901,-0.004735265965622916,-1.6770950822028312E-4,-0.003586615388707168]
chr17:78854758	["C","T"]	[-6.178029015988699E-4,-0.0016570721440270384,0.0014917160710795955,4.623501884365426E-4,0.004218542179068574,-0.0018380549918858332,0.0013654073797819708,-4.1993519603836856E-4,7.257952885797225E-4,0.0010688312838881267,-0.0014225706711039107,-0.0012005847213554534,2.7103542686835304E-4,-0.0017497089254524948,0.00478806530325409,-0.0025088825974602814,0.0031814383841649177,-0.003867343272337586,-0.0023131518161000333,0.007675110413717789]
chr17:78870935	["C","T"]	[-0.003278584820344079,0.004524271579412688,-0.008580465332642789,0.004949502335970717,-5.163252614735948E-4,0.0058470746809397645,0.0015510535854870583,-0.00333728287999979,-0.0010631974811394376,0.003027043535502997,-0.0029483547320732608,0.0035461822541626134,0.00393363433144073,8.340540598969844E-4,0.0020879743393790434,0.006745092814905089,6.69124131830382E-4,-1.7245607984464227E-4,0.002076945512474646,0.004819985443375092]
chr17:78901892	["C","T"]	[0.0051543339119761765,-0.008560675705571065,0.0034548454470014803,0.0018884017987298857,-0.0033244594562050677,-0.0016398958390987169,0.006587601263150873,0.002495749614476158,-0.004920660015930342,0.0030963217106012367,0.005125994051295156,0.0020444415614759475,0.01536948947115743,7.025647780250352E-4,-0.0019366503869249223,-0.009815712387623713,-0.002078025989551117,0.007028091098697778,-0.004642258186022024,-0.001251918776150724]
chr17:78973101	["G","A"]	[-0.0015900313781110208,-0.0034949232800694278,0.003798433753539084,9.559875501685881E-4,0.009368421709713233,-0.002455323576386875,0.0031754548102494156,-0.0011830906941522157,4.7958131473592615E-4,0.003284074593546755,-0.0027085613462556044,-0.0013431460264638241,7.266953480936606E-4,-0.0028851540255905458,-2.8050506311998007E-4,-7.767928609128065E-4,-0.002399764608704034,3.7821663373924696E-4,-0.005112940364253088,-7.15709027746574E-4]
chr17:78974797	["A","G"]	[0.004716243845625037,-0.00939773006087949,0.007419898834223873,-7.811736114060272E-4,-6.952338511013907E-4,-0.012839501373054975,-0.007873407234900777,0.0097459747229642,-8.020236814790747E-4,0.001082663604625158,0.002974435168281557,-0.004027458890323703,0.001479664753454571,7.589193266867628E-5,-0.0010105429432840259,-0.0024033827744865724,-5.077013380557149E-4,-0.002820721739188161,0.0019753915621376263,2.774097095381378E-4]
chr17:78992383	["C","T"]	[-9.236277925101861E-4,-0.002548834118108995,3.197894217226013E-4,2.329422853994982E-4,-0.0026993794552263263,0.0010685481019517425,-0.0032751075324538104,0.0016988926641917494,-0.0083233108137551,-0.00518478099865441,0.0029423527830293433,8.807634216403551E-4,2.9866045106055546E-4,-0.0019890363770851496,-0.0010640156251571005,2.6472717820719675E-4,3.4269024379260285E-4,5.201984786684443E-4,0.00331508949042196,9.620850816048264E-4]
chr17:78992457	["G","A"]	[0.0032680655969196597,-9.639107608356432E-4,0.0010555888805450055,3.3999465059399343E-4,-6.330145192809588E-4,-3.1078260648642274E-5,-0.003334601113103355,-0.0037250856373381466,-7.256328490367589E-4,8.606679952916565E-4,-3.4833814176164193E-4,-0.0013626803348849921,0.01032556516555576,7.294927681083961E-4,8.278556392066693E-4,1.0103838978587403E-4,0.0018255040666176803,-8.6239584791912E-4,-0.0012722057579067718,-0.001257262709407205]
chr17:78993584	["C","T"]	[-6.279967811643383E-4,-0.001729581510332844,0.0014586234738428886,0.0015322150056962345,0.0028928132648610664,-0.001494938441016154,6.719910622928674E-4,1.9875367140027807E-4,-0.0026817603889722377,0.001972267060698705,-0.0022697637643585337,0.0010766274363116506,1.6310698041399472E-4,-5.664760721379102E-4,0.0037002014877374075,6.422061830267968E-4,0.001405712415535129,-0.00489644494360775,5.794236539453446E-4,-0.00260458809993567]
chr17:79025763	["G","A"]	[-0.0031880021315890735,0.010226650019169283,0.0023358225933522193,0.006105311456506604,7.271734716795607E-4,-0.0034563529348155416,-9.949499091576572E-5,1.4821121219057892E-4,-0.004867187866309521,-0.0023853865440447352,-5.286753313992843E-4,-8.684037819333046E-5,3.150004102552949E-4,-1.6775829344421904E-4,3.9672170813737545E-4,-0.0024389710391233307,-1.1815885875080979E-4,-0.0015893515821551374,-0.001518691566590905,0.002577595809043793]
chr17:79034513	["G","A"]	[0.008874878527483455,-3.2693879698499393E-4,9.94221826174192E-4,3.112617527622602E-5,0.0012910766569450977,-0.0018778162158972784,-0.0061632940670801545,-0.008487325676721584,5.881053121771154E-5,-0.0014064430784066296,-0.0025468444874706016,-0.0010511416545442717,-0.020501180128124692,-0.004430071335195268,-0.0018108536037792953,1.3962571863416177E-4,7.002301834896263E-5,-0.001190619676630901,-0.0014177500671012032,2.5139683595609154E-4]
chr17:79048393	["G","A"]	[-9.226226424159238E-4,-0.0031922284619370343,0.0033423479721222667,0.001944235672734772,6.766932206997512E-4,0.0023111635508739972,-0.002359958837592591,9.811714021694075E-4,-0.004497374706110371,0.007324224057207468,-2.51929412815837E-4,-0.006795045478307702,-7.789512531405856E-4,-0.003250969343936989,-0.009128401711120853,0.011256832281572553,-0.01148342084526315,-0.007459793609622296,0.004444829232900938,0.0034768018261636334]
chr17:79048657	["T","C"]	[-6.191322350824354E-4,-0.0015282483303774841,2.2821257592984905E-4,0.0010239814861201634,0.004921566376142384,-9.675883250445861E-4,2.595980628263016E-4,5.317779579786532E-4,-0.001041619138340582,0.002417995176296531,-0.002650402513604962,-6.043253230907604E-4,-4.461251774613977E-4,0.0012301180596699143,0.0018117932534853984,0.003498826198600307,0.006389522771994188,5.782711668770032E-4,0.0014276226868848547,0.007036040007146291]
chr17:79077655	["C","T"]	[-0.0010475581814583617,-0.0021822159353562225,3.3767135085008716E-4,9.294759437760289E-4,0.004341478159684744,6.73521820462556E-4,-0.002322007414134565,7.766202763236185E-4,0.0034763101631013677,-0.0027479735384268846,0.002218363329975128,0.004691891613040997,-0.0021935581912761698,0.004836477825163877,0.0050606894621932986,-4.34129449256724E-4,0.007710705624721948,-0.008293745565281277,-0.0034348247751509356,0.0010483218176566497]
chr17:79077819	["G","A"]	[-0.0018312584346954217,-0.00525882309691719,0.0037294073144815017,0.002553008548296505,-0.0021612793765166793,-0.005061881860008065,0.007768090322016415,-0.0037321474809377778,-0.0019131871873486299,0.00970038478208426,0.008741552874724674,-0.005337777779417259,-0.003574976553206228,0.0038425520589879217,-0.0016610275948713842,0.007964263969509531,0.005361251822225931,0.005867329490157726,0.0017005861142537094,-7.170902901568299E-4]
chr17:79082274	["C","T"]	[-6.028007207575923E-4,-0.002490404466269518,0.0022153554271509305,2.9618759505264627E-4,-0.007077620594888524,-8.17458176689289E-4,0.0015388531637837049,-0.0014557928507109223,-0.00452363136842005,0.007509362872777732,0.019728858967848224,-0.011091161467697595,-0.004511381356244357,0.010572088975822553,-0.0020367369853161532,0.012282828280039262,0.0027192328319424162,0.0010006350251303734,7.811653698773314E-6,-0.002177513669931929]
chr17:79082369	["C","T"]	[-0.00195651568665127,0.004585847623577227,-0.006008238685048703,0.004529105074783343,-0.0037647631945490075,0.005750996768237967,-0.002050938306342471,0.011365108031027558,0.004050373202134838,-0.001773980394633037,3.821607845376503E-5,-0.0013999910963978007,-0.004432468589303963,-0.0056249645417975665,0.008128333127069573,0.0020396573083126214,5.526490437087065E-4,0.002498758487950971,-5.762195161031264E-4,2.737519873830416E-4]
chr17:79088464	["C","T"]	[-0.0027555423102563347,-0.003890545627625796,-0.007473201459750506,4.457990122992421E-4,0.0033945557908223933,-0.005142531796513657,7.520368529383364E-4,-2.819598403077845E-4,3.554868574651752E-4,0.005640864000849389,-1.1603509757445822E-4,-0.0015967290265776982,-4.6101257319564916E-4,-0.0020219672309070456,-4.58356362281417E-5,-0.004991363824004855,-0.004461478994312658,9.318334423879824E-4,0.004124700119831686,-0.004397883965437305]
chr17:79089952	["G","A"]	[-0.001604121722135534,0.005477538169233572,0.003045677801028921,0.00518711179305828,-0.0010263587828031077,-0.00205354378790816,-0.0020195185082807093,0.0014791902076666855,-0.0030421623162602586,-0.0027653580258177957,2.4695003404032844E-5,0.0017438881512295526,2.872517663701018E-4,0.0018076077603506762,-5.1207846933197E-4,-0.002445144226735775,-0.0010615328407992796,0.00689135955679176,-0.005752016415854923,-0.0021763198030635943]
chr17:79094420	["A","T"]	[-9.596194378441005E-6,2.664836597535576E-4,-0.0076105340291219795,-3.677593080779859E-4,-1.899522827470239E-4,0.019511370059770973,0.008421113284317494,-0.004271418972389714,9.090669092630108E-4,-2.78244067340527E-4,0.002013040223416467,-0.004040201810864672,-0.0033958388368984594,-0.008214047875641882,2.5721663886926185E-4,0.0019992468634449784,-4.416425392473971E-5,-0.004078628476167029,-6.413091643084749E-4,0.0019601763803877414]
chr17:79307741	["G","A"]	[0.010403688191749715,0.0016593911641120912,-0.007402893749141027,0.001671853736681262,0.001241704519857822,0.013075920984167625,0.002175892995181119,-0.005445580965654348,0.0017163543595268328,-0.0020803736893349914,-7.514029228274795E-5,-0.003779248696742004,0.003723257999252256,0.003077892527499897,-6.64723809647752E-4,8.123079672481615E-4,5.282397139326078E-4,0.0011713707806871947,-0.004422440746928998,0.001056872542067609]
chr17:79516068	["A","G"]	[-8.176991147727724E-4,-0.0015454360098949356,0.003158685022197388,-9.041899295425678E-4,3.2938956489744515E-4,0.0028295023456101636,-0.004117817225096454,0.002013506681802099,-0.0011552638530772982,0.002359765345486012,5.530868756122306E-4,0.0020769449921214755,-0.002174191449876464,0.002888699906726714,-0.0019028610237859667,-0.0019950619355824165,0.005458354000614136,1.6529108854239564E-4,0.0020475703811519866,-0.008358997659962755]
chr17:79730935	["G","A"]	[0.0034821108750227366,-0.007825069963701838,-0.006298055294906359,-6.743152649935691E-4,0.005181406728851305,1.9097764080062605E-4,-0.0038867890800370545,-0.0031415183722418778,-0.007434404598167675,-2.2888193097785048E-4,0.003707228876151656,-0.0024138008286289083,0.003170505414301473,-0.001729643100207568,-0.0019581762814172344,0.0038210709756905928,9.084662453181188E-4,0.002505373523044896,-0.0024709903483360793,-0.0015928108531409841]
chr17:79731386	["G","A"]	[0.008155866153836793,-6.394041496057385E-4,0.0011458143356987487,-2.171386782296895E-5,-7.552969476535185E-5,3.70748012352425E-4,-0.001212736730674128,-3.817554294964135E-4,0.0017898672949868183,-0.002800872675392738,-0.0026634905837573763,-0.0030358204371953956,-0.005867298857200628,0.0016242114161805748,8.566089317044341E-4,-3.4659529631843815E-4,-2.5109202509886094E-4,-0.0018027248061366755,3.532419713066656E-4,0.0013759555725219536]
chr17:79735171	["C","T"]	[0.0056009840911946576,-0.0027547792752818916,0.002243086837807678,0.0021127488911318,-0.001784617911118457,-1.4688733587246987E-4,9.609647391158314E-4,-1.5968472831871875E-4,0.00467949460817173,-0.006682845576644161,-0.007079648906179348,-0.0073364290015752,0.009181721184319258,0.006092744975684315,-0.0046504644584338456,-0.0032640031329312404,-0.002392940445400031,-0.0020521504271954617,0.003507452349939093,0.0021289644849435954]
chr17:79737191	["C","T"]	[-6.537287576011657E-4,-0.0010628584602717685,-5.589254629307869E-4,1.6446694016824859E-4,0.004778685531116737,-0.0023102193817995495,0.002580906968638552,-0.0011541238456260902,0.0021438187153030495,-0.002613208514917675,0.0025551053290234814,1.7467762594723703E-4,5.2408852405938596E-5,3.9064488640261916E-4,0.007522684986358428,1.7369164661262177E-5,-9.345367661719716E-4,-0.0020627692796582426,-0.003037808087457199,-1.131167127156912E-4]
chr17:79737219	["A","G"]	[-0.0011412167884869934,-0.0019394699756935124,-0.004257593763104784,-9.684330805888794E-4,-0.007421048313742348,-0.002674967097711867,0.0028839053105681463,-0.0019656285885291526,0.003756852175526511,0.0014226695992695226,5.265482371422604E-4,0.002396984789367105,8.732117311102388E-4,-0.006273334695486837,0.006588355773490561,-0.0053867115607100415,-0.0041912159419754185,-0.0028245677815087068,0.01052460430906282,-0.0027267182609795253]
chr17:79779392	["C","T"]	[-0.0020285562958962467,-0.005099890292764383,0.0021809267723273866,2.671155354598791E-4,-0.0033210514344257183,7.885820315849304E-4,-0.0018581538755178702,8.364177344504287E-4,-0.0024623229457486962,-0.0023783805831504826,0.006234899958463013,2.9802575013663943E-4,-5.65167871353063E-4,-0.003594996000646999,0.0018320272407841222,-0.005569032436056862,-0.0011148994306530635,0.015760299297799655,-0.006054984850364581,-0.005658746967701427]
chr17:79784685	["G","A"]	[-0.00824896131172437,-0.010098926614032598,0.004476464443395853,0.01088638338285939,-0.00608287734152858,-0.0043141362855091585,-0.0032935420910168442,0.0013311214389067642,-0.0015541731101981252,-0.001940942551868515,2.111013859484117E-4,-1.632615089731849E-4,-9.157379035316922E-4,0.0035703602692433094,-6.523908784775639E-4,-0.0024579392967742277,0.0016955104617070393,-0.0052540523245743175,-0.0024661640947499426,-0.003094076435894146]
chr17:79784854	["C","G"]	[-7.14327777412473E-4,-0.0020839497179680074,0.002372882814824532,0.002048581391531162,0.002486080108222166,0.002299400837968792,-0.003594382318441522,0.0018412128093805036,-0.0043167642657437125,0.0044283854483029095,-0.005847797544888133,0.00304958182399005,-0.0015422849721326523,0.0063846427015256625,-0.008093097421730923,0.0054150604353060015,-0.022929579209990496,-0.004871299240796015,0.009476431004217524,-0.016158383749390007]
chr17:79785892	["A","G"]	[-0.0036707543795766644,-0.006925817327712546,0.0019453097993210454,-0.007076868306828252,0.007952804601165785,-0.003559233166886141,0.0013789386525734663,-6.246027181772027E-4,0.0032662671892119952,0.006069904060482645,0.0015006778546142851,-7.086755200451274E-4,-0.0010854685780840997,0.004906569434457659,0.0014985921071228592,-0.0042809237419813555,0.0014308868580607196,-0.005180292842650142,-0.0016357645580831956,0.0010142061819796773]
chr17:79786964	["T","C"]	[-7.04918118054973E-4,-8.68170047337225E-4,9.965759784111889E-4,-7.105978350020772E-4,-0.0029636316815476525,-2.4102389103018796E-4,-4.2711547938169574E-4,-6.328380552439724E-5,-0.0015867566411179735,-6.365290233668017E-4,0.0025936018737524095,-0.0024808396019681896,0.0013332455942004701,-0.004601957075427507,0.003936307387427607,-0.0036512558186004235,-4.536050406361388E-4,-0.0014230591181739367,0.002600238655063387,-0.0026471274455376536]
chr17:79787387	["C","T"]	[-6.868237282025041E-4,-0.0018706401835690359,-8.437172719831802E-4,9.76716828293426E-4,-0.0033077044463417746,-3.453921631701801E-4,-2.595723600745785E-4,-3.176110559502597E-4,2.2014718076104013E-4,-0.0016055844020598192,-0.0053403474054314875,-0.006170332156217197,0.002412746641376156,0.0027593047586334913,0.0031906069081211806,-0.004296106933551288,9.295176011174361E-4,-0.003392733719869636,-0.00320310504242382,-0.0011985661535631371]
chr17:79793227	["C","T"]	[-7.881888256421008E-4,-0.002214754641255898,9.067843447303442E-4,0.0016825644673522525,4.825121772750188E-4,7.837822075644941E-4,-0.0018200695803252676,0.0015674870995816413,-8.79527851709896E-4,0.002735322459953026,0.0013759810885697898,0.005756193087266081,-0.0018154194774141013,0.005839174891676597,-0.0020737973056494585,-0.010742153647867432,0.00393144125563219,-0.00898727333981485,0.005860941930704264,-0.002084477917426555]
chr17:79794556	["A","C"]	[-0.0012616908262829505,-0.003333504401793399,0.0013305216969341218,0.0010143376808275188,-2.270270208496181E-4,-3.930750410169121E-4,-0.0010223397365449933,3.888178214778906E-4,-0.004982065524973247,-0.002608967965238205,-0.0049336175565228004,-0.00599560932511934,4.6735259646861433E-4,5.897270529193915E-4,-0.0025995366860097533,-0.0017705305022327341,0.004727063130068995,0.0013413829303576274,-0.0047843253391204816,0.001136132875199401]
chr17:79795156	["C","T"]	[-4.606234255446958E-4,-0.0016360132004037198,0.0017448807248876415,-3.3343976748692047E-4,-2.7699008614070304E-4,0.0022692898522178044,-0.003269292049054747,0.001381428247907365,3.684903151135613E-4,0.0011109046105465096,-0.002196775348590707,0.0010532625333146484,2.2591513883843853E-4,0.0017376360114122074,0.0048465724303231724,0.004848001635499156,0.0010310522624753307,0.005296945594836217,-0.0053592359217191216,-0.005465308881270803]
chr17:79932379	["G","A"]	[-6.8478417096498E-4,-0.00218166451320515,0.0034290200774514377,-7.900695516493918E-4,-0.0023377964403703036,0.0043600284827109426,-0.004530599220290633,0.0015603039954323328,0.002100876361624725,-0.002958357099655017,-0.0020060063242607396,-9.19826687977396E-4,7.812211652150923E-4,-0.004610240322501771,0.020433765793764186,0.011797921103894224,8.431071390271378E-4,0.002773710978751932,0.0024801610501952367,0.00413805487121212]
chr17:79932541	["C","T"]	[0.0033338313957277663,0.0026296354936797316,-0.0035830945010589454,0.0018071184699997285,0.0016062681565017086,0.019930456448747077,0.011963376999046094,-0.00703245696768736,-0.0048657705379118905,0.0022398105389204843,4.1066365434715084E-5,-0.0029025893749639294,-5.548818288317127E-4,-0.0010663594133564671,-1.3482599616489266E-4,-0.0059048946084519615,0.0015182445087387674,-0.00254353862525795,-0.004606653788954962,-0.0017143714476987478]
chr17:79932678	["A","G"]	[0.0030840465605175985,-0.0023504078113916575,-0.0021446274475433852,0.0014873760790102817,-0.0017153562223721115,0.00952898752810929,0.0024879970000874292,-9.703203976483378E-5,3.275030684830775E-5,-0.0020096577482129454,-0.0019567569276702592,-0.001605007992210728,0.004318176064572964,-0.0028652128282585596,0.0060346525058654395,-0.004542171447104165,-1.8304915682198667E-4,0.003916138349850638,0.002575348951148714,0.006847341224114434]
chr17:79932937	["G","A"]	[-0.0034426833756418256,0.0039060393127569,0.005871201053555615,-0.0036726358610514992,0.004041821962861796,-0.004592885301623675,-0.0076639174986049404,0.004424952000173777,0.0034117162375561024,-0.001227559569722122,-4.6719921612981165E-4,0.0032565460767277907,-0.009529479480953682,6.039917488832146E-4,0.004442122220575501,0.0023628446958257783,-0.005826350921741926,-0.002489118696502142,-5.835181079151229E-4,0.0013511602345481503]
chr17:79933476	["A","G"]	[-0.0037499118832826743,-0.009312467772133695,-3.0082685592624196E-4,0.002828504687695157,0.0024922597881389757,-0.0015627694702297574,-6.815915627195184E-5,0.004069896220855188,-0.004094728691651224,0.0014028460713740093,0.0037482334206310705,-9.202629832896819E-4,-0.002262640196745989,-0.0019616164112708535,0.0040845032592757785,-8.233324583077502E-4,0.0024420375671883074,-0.0033705600966258908,0.004637817992277981,-0.0018846529825875466]
chr17:79933658	["A","G"]	[0.009887225942748447,-5.509849681417473E-4,0.001204209561813554,-5.6692288933998524E-5,2.254473546614911E-4,-0.0012454829440435987,-0.002600283904950477,-0.002855511051323759,-5.392700751821249E-4,0.00114771787433052,0.001150125193676059,0.0011865590205830123,0.0014954509863690864,2.6585071528958915E-4,1.2843428593424686E-5,-0.0021640613838761467,-8.244049545938035E-4,0.002525702825860201,0.002520130835824269,-0.0012046106030104318]
chr17:79935034	["C","T"]	[-7.62948379892462E-4,-0.0017804785780677792,-0.0019772005738538916,3.802163667340318E-4,-0.00274384120305513,-0.0044380618987648335,2.2514515682293528E-4,0.0010081437633178484,-0.021959471700369052,-0.010531501150073666,4.946075621441395E-4,-0.0010254686576697052,2.772535123574125E-4,-0.002072574819419134,0.00226009656174097,-1.940237248848953E-4,0.004507451646065277,8.193350063263067E-4,0.0035364453452945317,7.931905204468966E-4]
chr17:79935536	["T","G"]	[0.009579571413724543,-3.446269950610384E-4,0.0013848474524290981,-9.540332220680906E-4,9.191837268323982E-4,-9.374261232504504E-4,-0.003874729048539399,-0.003702987774487274,8.229242933634113E-4,-0.0016289041859005465,-0.0011211199860675656,-2.725266159152487E-4,-0.01615767962571519,-0.0018559860521703804,-0.001212742197281724,-8.542776678644126E-4,-1.874648409756565E-4,-3.1559657827611814E-4,5.148881795954679E-4,8.03518258216171E-4]
chr17:79936034	["T","C"]	[-9.901256380945194E-4,-0.0020595638966631365,0.0023868994771683583,8.712779870860053E-4,-0.004441335482223274,0.0027180676180640446,-0.0024170998171843803,0.0015152433915933366,0.00171043791508749,-0.0033937567964005804,0.005929780722268352,0.006025739602210117,7.488814182501282E-4,-0.001250784524200374,-0.004598660105748224,-0.006433819525281259,0.0026454165740755916,-0.0015998997919263833,0.0028685537304417447,-0.001501089761350583]
chr17:79936075	["G","A"]	[-6.391699593099236E-4,-0.0013606589235910648,7.871421017777183E-4,4.011013639709328E-4,-0.002545040445415354,0.0021047730916132815,-0.003009434966052831,9.578737110432909E-4,0.002236021453279868,-0.0019369483159878379,0.0025339230852483388,0.0030170811620231024,-5.440782080011454E-4,0.0012792115199432809,0.007027421280698247,3.624253327176823E-4,0.001836694573321524,0.0015371059164555024,8.776963167237277E-4,0.006000284337845911]
chr17:79940090	["G","T"]	[-6.939696726180532E-4,-0.0016971424452937097,0.0016056188390138656,-8.770065452412659E-4,-4.881937958124864E-4,0.0016836658211534876,-0.002905817490727597,0.0012802682560558133,0.0020541569979582986,-0.004586415578428734,0.0033241795714215963,0.005315942797625304,-5.641415037957204E-4,0.002746922999494047,0.005202534584511859,-0.0022099184462103637,9.352084401213773E-5,0.002426973812898401,-0.0018449097283430595,0.004128700828808313]
chr17:79942150	["G","A"]	[-5.553334588619601E-4,-1.4550144559873605E-4,-0.0026713171484677514,-0.0026998578155324584,0.001036367326357861,3.7126357783868064E-4,-0.001200758994916869,3.188069471297759E-4,0.0022833333038712877,0.0011908737812924685,-9.87240806423285E-4,3.7209727026588355E-5,7.924379427557884E-4,-0.0013492075670463455,-0.002076797722235754,2.895924010178267E-5,7.561943601379655E-4,-2.6121157121865995E-4,8.229152796222869E-4,-0.001678728799335349]
chr17:79952727	["C","T"]	[-3.8834108355181125E-4,-0.0016676918190664763,0.0018841493704243367,0.001741339032712319,0.006711352594510718,-0.0028103388350090085,0.004123960705401203,-5.792587324040038E-4,6.469608246713249E-4,0.0012762591126821061,-1.42402526121725E-4,-0.0012377227249903645,0.002158654176487133,6.804941933862916E-4,-6.60298571098499E-5,-9.863896574455128E-4,0.006402740021703945,-0.004210809815267341,-3.4018447925672236E-4,-0.0013770909899699809]
chr17:80010168	["A","G"]	[0.001888762662022511,-0.0020366178038299263,-0.009165765041621702,-0.002152789942440493,-0.0031021898896234344,-0.004073048173195495,0.003647148337229726,0.007172024849345198,-0.004095669374067437,0.003933370479655819,0.005215124666795397,-0.0015328908579187591,0.004091658772662102,0.0026820588642933302,0.007226430961476611,-0.010291589774429453,-0.004776508000355156,-0.0033168466290330106,-0.0018341788907739957,0.004182599643739518]
chr17:80040052	["A","G"]	[-7.267343114674791E-4,-8.804244608354284E-4,-1.5244722881034778E-4,8.401527375291479E-4,0.001120560990672385,2.2486606145491E-4,-8.652454560058243E-4,2.2200491831050027E-4,8.632435746408312E-5,-5.357685963882397E-5,-4.665697029388511E-4,4.936745953008884E-4,-2.87221124181096E-4,-6.756107749999644E-4,-1.1513846022122938E-4,7.814571507123926E-4,-0.0027358144805879453,-1.704883286280487E-4,0.0017964628821589685,-0.00666452600381502]
chr17:80049923	["C","T"]	[6.373484853432935E-6,0.0021457312840146335,-0.0018167883313428288,0.008019962693063033,-0.004761906465631257,-0.008768497529170473,0.001878585419491115,-0.003999127304604924,0.0027210988110630825,4.8679316851720677E-4,1.044612317252765E-4,-6.81860200605446E-4,-0.0034571983198604357,0.003482065797129801,0.004027194775465932,-0.0012788358260267141,-0.003772743070519613,-0.001817348605302704,-0.0051446147196985694,0.0057301957866192025]
chr17:80065493	["C","T"]	[0.0074770666327241,-9.801620052517447E-5,6.833090004030844E-4,2.5732474441110705E-4,0.0015481899360485411,-0.002071890017031664,-0.006873277818362645,-0.009098033022086083,-0.0017424137646616007,0.0021403701961561724,0.0028354152647712457,0.0022336122028646793,0.0024768296743067405,-8.800753139016015E-4,-0.0010006233785567844,-0.0011825808660746112,-5.351953792440648E-4,5.012237386109382E-4,-5.693409201359238E-4,-8.253417536071699E-5]
chr17:80067609	["C","A"]	[-0.0010315684646183324,-0.002612791090265997,0.003204582680237505,0.001290453616852445,-0.003006520660652416,0.0053998536130952035,-0.005537459538483162,0.0022072729772882253,0.002209014094367893,-0.0029806254818892934,0.004312725807401845,9.788309210833081E-5,0.0021888089103309478,-0.009097019736128281,-0.008732392670433912,0.0039555871098491515,-0.013887222596377162,-0.007394382087796068,-0.0023453697072872053,-0.004117320423439248]
chr17:80086018	["C","A"]	[-7.033223288627202E-4,-0.0016421158122347042,-0.002560063060630401,7.339286832682246E-4,-0.01020291859543017,-0.00643795382983661,0.009556090479191702,-0.0049489425042783955,0.003427374618164263,0.0016517683142153498,-0.008621557881192439,0.020523744401125806,0.0018496759417279821,-0.010692530373658386,-0.007798940156991258,0.008678720542576936,-1.2650719844856996E-4,-0.0066683671084582135,-0.01477795219020637,0.0068028256490734506]
chr17:80097269	["G","A"]	[5.505083058396467E-4,-0.0010849331614265268,-4.820739219862598E-4,4.961323645531211E-4,-0.0018955944459058166,-0.001275578854487154,-9.405131846378961E-4,-0.002222850006359428,-5.325281963645133E-4,7.410262722775616E-5,-7.537379248709931E-4,-0.0011492183439815319,-0.004620862608267547,-0.0010737910813853804,0.0037480653571274575,-0.003993330742839232,-6.939434529667772E-4,3.444167041687489E-4,0.0020360104404291155,-0.0011773459003726157]
chr17:80099686	["G","A"]	[-0.0017765075116056338,-2.43736491940871E-4,0.00799103007341383,-0.02152601696048553,-2.644235567705404E-4,-0.002195509164551609,0.0017714679816489547,-7.889745069881379E-4,0.0019314445396342477,-7.798092090829089E-4,0.002285482340149046,-7.775267116867273E-4,9.786957064715351E-5,-0.0016356582204344555,0.003673018126545266,-0.004984693882549927,-0.001883482288719729,0.0051183050775576505,-7.180779720825568E-4,0.005383203447596977]
chr17:80100158	["G","A"]	[-9.189589327249847E-4,-0.0027986617381353107,0.002308766756158931,0.0010644430695767387,-0.003826942975188805,0.004723601165440943,-0.005017976954544153,0.0015583804053612275,0.0035895251657971994,-0.003835063452802815,-3.587136479814107E-5,-0.002582071240038326,0.0017585144575956398,-0.005756238066580353,-0.0033324487310828067,0.005620008388020929,-0.016760303890041475,-0.004047081483162034,4.1558210827538264E-4,-5.414770466645453E-4]
chr17:80104857	["G","A"]	[-0.0014022794623911958,-0.0039616648769694295,9.745710584257755E-4,5.067125145386471E-4,0.005714108650758384,8.964359021001772E-4,-0.0044610331000672476,0.002506410572466118,-0.0024941162339239672,-0.005173620697375091,5.424618668634444E-5,0.00316405981534721,1.9659577984253165E-4,0.003531226851955445,0.004842383511953345,4.5027533487427076E-4,0.0074204415573795165,0.0027551540660330793,-0.015036121236601193,0.0010154465969694306]
chr17:80112112	["G","A"]	[0.0011020684055491495,-3.8905176484868093E-4,-0.0058299083162264296,0.0011656715532301352,0.007187104608221091,0.016821957153941147,0.003263659704042487,-0.008665585527556694,-0.0022534847872876206,2.7772658499808313E-4,-0.002703559280465988,0.00278934333101131,-0.001244951948088114,5.311198145436334E-4,2.8999116571064408E-5,0.004982374000963998,1.2743812856375646E-4,0.005249375669613033,0.002999600326457998,2.2726313135050036E-4]
chr17:80134771	["T","C"]	[0.006920301370783982,-3.122078904186842E-4,0.0010669243255605934,-2.367842459626758E-4,0.0013157768555041114,-9.914246502660475E-4,-0.0054712299323121435,-0.006250566237378274,-0.001784367992483472,0.002427465109620807,0.0017165688925516666,0.0011586648476950311,0.006046671312538045,2.4736980474009486E-5,-0.001309707469175914,-9.295339473815777E-4,-1.7088044414803898E-4,9.621602375287278E-4,-4.294595973652133E-4,-2.6510815757259414E-4]
chr17:80135358	["G","A"]	[-6.196581629056303E-4,-0.002231558179123796,8.267137332226109E-4,3.5310064367774974E-4,-0.003126757168948661,0.0016422271003822303,-0.002530112176937481,-7.656855069646141E-4,0.001507260456266981,-0.002788936060416056,0.0020149196633939366,-0.0018965926167210598,-0.0016847680349726067,-0.009237952419101627,-8.480427557532412E-4,-0.0032334322965780465,-0.0038959823870443042,0.0069034613378937855,4.223909463560496E-4,-0.0010428421986363413]
chr17:80184196	["G","A"]	[0.0032408801090329574,-0.005684166848850398,-0.006380895143682392,0.001986778155436618,-1.9072214461779367E-4,-0.005762928061988699,-0.002761760906657317,0.005830546791708214,3.882307858151532E-4,-0.0058860014848592795,-6.815935857545158E-4,-5.385458431338166E-4,0.0060711483258876625,-0.0013642137538865812,0.003372827618609071,0.0028008949333817304,-0.00405119955371059,-0.0053834956456878585,-4.885981853051046E-4,-0.0020238574020726655]
chr17:80192527	["G","A"]	[-0.001779236027377696,-0.005466656361049547,0.002187427203985607,0.0034317435319105357,-0.013928883049551066,-0.006432328255078859,0.010064476043021606,-0.005249380622326946,0.0011788230659866314,0.007838770224706101,-0.01656833005742376,0.012161707192183218,0.0014520086181049234,-5.907365419269433E-4,-0.004511411010882951,5.576090462699711E-4,3.4808743506003717E-4,0.0016564737976576937,0.0032198857966785656,0.0019178931787917038]
chr17:80205132	["C","T"]	[2.5303927343747724E-4,-0.0020188708751740325,0.0025853765645516536,0.001298511873441766,0.0017353708473804453,0.002724085714381481,-6.061851194299779E-4,0.0035857474174513615,3.311547565349617E-5,6.831986996176308E-5,-0.0018881433956645073,1.3260697498121448E-4,0.005965456079323561,-0.0035584040018093897,-0.003782662144854352,0.002087769231074843,-0.0025153942642640622,-8.940272408703738E-4,0.0019356443699697593,-0.0021133423606110296]
chr17:80208619	["G","A"]	[-0.007740742071940075,2.9468212247581942E-6,0.0012899040767147647,0.012446830969493918,0.0023802379066172963,0.0024640821951584764,0.0012115811464740844,-6.408495717758127E-4,-0.0021720220724353433,-7.167193889986145E-4,-0.0019845911555099365,2.9484095562865015E-4,0.0024718043493161253,0.0029480891177601828,-6.740941880249821E-4,0.001838717445402063,0.0017918748372856513,0.0023075530427682017,-0.011758457629542533,-1.6959605548283712E-4]
chr17:80220510	["C","T"]	[0.006661628888076216,0.0012895970648874819,-0.0011294956922713137,5.854565494204596E-4,0.0012277441880928065,-6.758598091724824E-4,-0.0020543992022453573,-0.003939023512648906,-8.001693356619857E-4,0.002283356821439446,0.002517468774282886,-2.2084842908313E-4,7.662611343506917E-6,1.7859386855932817E-4,-0.001487526361924093,-8.822517331560114E-4,-0.0011475472077595546,2.9441343493231313E-4,-0.001339093804883015,-2.5528367829385135E-4]
chr17:80236967	["C","T"]	[-4.588764599416653E-4,-0.0014836420294366218,0.002232568673969686,-2.863841066334549E-4,-5.044450637698614E-4,0.0029462831662552032,-0.003177442594941987,0.0013037701530018017,3.639084677843833E-4,-8.394485873028881E-4,-0.001476107061351851,-0.0014111737446841476,-1.7753117616392267E-5,-1.5815505795775502E-4,0.022264862889336465,0.010822224042296543,-0.0018000441806095779,0.001858604409947654,-0.0025886882740441776,-5.604525578036044E-4]
chr17:80241756	["G","A"]	[9.81983647895235E-4,0.0030119711345775427,-9.228259833072935E-4,0.0020766685854243395,3.848801102210983E-4,-6.21055983794795E-4,0.003754094144415904,0.008211791950052161,9.813398880472552E-4,0.0016638276074488775,0.003276361469157282,-0.0017025100034609106,0.005401454005111935,0.0016257896876544476,-4.909950806030742E-5,0.0013012443775641826,9.392701311366559E-4,-8.95874486191695E-4,-0.00159680613770409,-2.723590638280201E-4]
chr17:80251368	["G","A"]	[-0.0010695247235223743,-0.002847346410730874,0.0020750647887539542,0.0016520597246187036,-2.9100076916417254E-4,-6.689964831784237E-4,0.0020249041997419405,-0.0012108780881157773,0.003578787801362987,-0.0027285057729652044,0.013629023763003817,-0.006045982387802205,-0.0010090786823175816,-0.002528453113732485,-0.0066234176766880575,0.007411209912989173,-0.0011104453912627568,0.004189186881976066,-0.0015881900188136169,0.0018223290313124701]
chr17:80287931	["G","A"]	[-0.0019023442741945087,-0.0038699396994762636,-0.0073147037184100195,0.0019883991157383695,0.0076452770262971665,0.004775284038488595,-0.005984877822078692,1.1017255255126016E-4,-1.548055927589134E-4,0.006825602942359756,-0.0037670013197787775,-0.001572925944480805,6.123409429097841E-4,8.705825822059692E-5,0.003532943158136142,0.0038880815071152043,0.0028927095277309143,-0.001323150138771974,0.0037978696112382906,0.002742572728109595]
chr17:80288055	["G","A"]	[0.006181564896811841,-4.473139437672418E-4,9.935070182778673E-4,1.4624168815655198E-6,6.79088605884799E-5,-5.072025100711115E-4,-0.0016472827480518352,-0.0017022973625005777,2.0250280843007366E-5,-2.28646568413682E-4,-9.398234041495086E-4,1.451018753257601E-4,-8.399503352400461E-4,-3.0595670277627437E-4,-2.1616520428573404E-4,-6.983212582047663E-4,-2.992288701528865E-4,2.1462710989631623E-4,9.888038875588796E-4,3.7001787499325194E-4]
chr17:80298430	["C","G"]	[-0.0012370016628878782,-0.0028358191069883876,-3.2736107192874884E-4,2.890413253369144E-4,-0.0015569857537873152,0.0016894962174587933,-0.002812717372387394,0.0011533282014371687,0.001850717699064875,0.0017512414958283885,4.6799297462030186E-4,-0.0017814519891386166,0.0012758851492748237,-0.005122714155007902,0.008324987618511243,-0.0012731518074124211,-0.0018495979668471452,-2.277822898003902E-4,-8.008341680065882E-4,-0.0021108176997213495]
chr17:80319345	["G","A"]	[-7.871312481282802E-4,-0.0029049264285565986,0.0029273285203371933,0.0013843431110567397,0.0018814601437800447,0.003307553826939308,-0.005148218081943748,0.002583605372387243,-0.001050109008299433,0.004661136040889442,-0.003635221407991022,-9.976510608248402E-4,3.5267241588821135E-4,6.382629939100634E-4,-8.701240917122963E-4,0.0048130004956473986,0.0012375381895596018,-0.0018520131723108826,-0.006058198049931451,7.736381256100863E-5]
chr17:80319740	["T","C"]	[-8.24657512985062E-4,-0.0018891533734758858,6.326600407140744E-4,0.0011771370427938685,0.002015122738230717,4.5518854330245937E-4,9.727630790654303E-4,-8.450442051457031E-4,0.004939010334830832,-0.002166829632456531,0.002249468884955937,-0.0018787405397128725,0.0010274941508628553,-0.00592533283181179,-0.001261079756621855,-9.503285686644804E-4,0.002711188406718823,-0.0016772260685041609,0.0065807229064108646,0.0015115537667819948]
chr17:80320165	["T","C"]	[0.009558439492759063,-1.4634643934958262E-4,0.0010750565951635302,-3.629086469823465E-4,0.0014338485712128545,-0.0025504011076748715,-0.008913858884990768,-0.013166292778166305,3.244861003290933E-4,-0.001505673421856085,-0.002174287874596795,-0.0014866199561899517,-0.01689675129034209,-0.0030252568722963784,-0.0028897974395524608,-0.0013462540457010806,6.482960826112637E-4,-3.790913232373781E-4,6.870914372754781E-4,-1.5615787566516853E-4]
chr17:80320777	["C","T"]	[-0.0013041214405050037,-0.003695005897216284,0.0019333023181978648,0.0014399392724712928,-0.004744770447488555,0.001128323938111993,-0.0010572138782003755,8.035466118100132E-4,-0.0018587419247720585,0.005007402525285596,0.009543237167590504,-0.0058629951074712855,-0.0017819727156365647,-2.974499008828376E-4,-0.003071244240101716,0.0013329635898084806,0.002764873543233773,0.0053853220331173835,-0.007185215602938038,0.001423172119305783]
chr17:80321033	["G","A"]	[-6.187993986405543E-4,-0.0021572701604048216,0.0027848169553085383,0.00187188755106155,0.009270944805862366,-0.002679291518432033,0.0047039352667599815,-0.001005449813633303,7.869825815751949E-4,5.614674505266909E-4,-0.002962419021811652,9.177536334025241E-4,0.001501517348320461,0.0034754679823901977,-0.004238431894387821,0.002875151958275501,-0.01659401437002084,0.006131137210585566,0.005663051685027421,0.008084009549316167]
chr17:80339762	["C","T"]	[-0.0012835788702526226,-0.003905961548038558,0.001101734461739112,2.8633818916691073E-5,-0.007768917072997315,-6.49102406520008E-4,8.166182313281269E-4,-0.0015810408511466596,-0.00197834022095249,0.0033518994825567938,1.2667009381296245E-4,0.0017302762840588207,-0.0021975955751512137,-0.0022440002947036034,0.01437798493397434,0.014681160320897595,-7.934500696983093E-4,0.007826021691082746,9.036242337413033E-4,-0.007642806779748749]
chr17:80344886	["A","G"]	[-7.453661780469905E-4,-0.0019023457048484627,-0.0014841795809185016,4.637805799027687E-4,-0.006190725934301365,-0.002011138866548918,0.0011537660278719277,-6.099885478223359E-4,-2.7955774500581485E-4,0.0029904807484107195,0.007016436796218102,-0.005464747934193793,-9.659777103112872E-4,-4.784672292976973E-4,0.005162516408252164,9.615652739718467E-4,-4.6082785014745224E-4,-0.0033792276587232607,-0.005710752467506421,0.003144788358039593]
chr17:80346165	["C","T"]	[-9.239466275117746E-4,-0.001432034788335761,-0.005719148407883523,-0.00114875609787552,-0.004251911500695606,-0.002025556749629845,1.902813141894563E-4,-2.1810151196585627E-4,0.004932489481865592,-9.938439140201288E-4,-0.0016962694058946562,-0.0010058035425233721,0.0011360317996994933,-1.9771583284971007E-4,0.0028449546043769706,-0.0026712473325913046,-0.0010028844073282969,-6.387601679819809E-4,0.0021108125623032705,-5.412881847917685E-4]
chr17:80361810	["G","A"]	[-0.0010513000848107591,-0.0031641133167946973,-0.0016012266455136762,0.0033631949004908706,-0.002270281896328275,-0.0016348191010222297,-0.0022277208153789604,0.002037345696400283,0.0028997586083057358,8.825269980909585E-5,0.008843123228845909,0.0059228160350064535,0.0016716469547309433,0.003191995551339946,-0.0014821537726956782,-0.009537693889086974,3.495838079746491E-4,-0.001454629382964405,-4.087956148762797E-5,-0.004414589713998122]
chr17:80367856	["C","T"]	[-8.655738249215402E-4,-0.0011809840005553669,-0.0027809087314230397,1.3155394468249452E-4,-6.836481401908949E-5,-4.142822345516037E-4,-6.744208979576311E-4,6.546659597077042E-4,8.591967060182717E-4,0.0018717677560998146,-0.0013267087942748705,3.9289896705242087E-4,1.7431520445257352E-4,5.123714786641195E-4,8.644659217862483E-4,-0.0028209808272181987,-5.201125747278363E-4,-0.0019859157401742504,-0.002004248502279413,4.0488482026137265E-4]
chr17:80367976	["G","A"]	[-0.003353489793025251,0.010795979946340368,0.009377940562354256,-0.002126946242368366,-9.244620960100775E-4,-0.0065265863966637765,-1.3187344436193477E-4,7.978086790786731E-4,-0.002299572480500722,6.912937422393065E-4,2.0728745868716413E-4,-2.2644487107965582E-4,-5.604618700114284E-4,4.552588064458333E-4,5.417930567380645E-5,-0.0044978607465657365,0.001005882865356431,-0.0065782209556512344,-0.008790209655179945,-3.583711524618485E-4]
chr17:80373070	["C","A"]	[-0.0026529895757428095,-0.007277699140182847,0.004056976488372103,0.00214873837193702,-0.0020851922032103314,0.002521927715598183,-0.0032948878719216514,0.002783388459515896,-0.001498940725302982,0.006191102632303252,0.00440714534277229,-0.0023289808428879344,1.3053272563480438E-4,-0.00700786759491704,-0.004452784039030195,-0.004963612402388695,-0.002804774342528288,0.0011246419202365044,-0.0061948065424845865,0.010799681110794337]
chr17:80376310	["G","A"]	[-0.0022922837800637926,0.006884159604931482,0.004272223712704239,0.005112941370521591,-0.0011297122741667377,-0.0017659951350497743,-0.0034348558590785202,0.001962271221768126,-7.752682914256058E-4,0.0014050791363661593,-1.5013292848566027E-4,4.635024222031309E-4,-7.756380743475894E-4,-5.530441454658077E-4,-3.3485983945404416E-4,-0.0016024472995421002,0.0014377323366125436,8.668068213312024E-4,0.003249737574709532,0.0028476930060813894]
chr17:80394714	["C","T"]	[0.008143038274466432,-2.1496552718346042E-4,0.0010726655255108802,-3.922587393699791E-4,0.001873470972856311,-0.0015259309876426716,-0.0062508820347745965,-0.007338824378905904,-0.0014587003177913452,0.0021549973724177187,0.002705198630247021,0.0017293946470939659,0.002756743225249447,-0.0015479736237139436,-0.0014393905224811146,-6.739319295380386E-4,-6.488640823271265E-5,0.0010988990059630597,-6.104717583986246E-4,7.714344170691996E-4]
chr17:80394765	["T","A"]	[-8.077516352725547E-4,-5.922800937762743E-4,-0.0013967890635981938,-0.001958238401850087,0.002986884003303323,-0.0011591051155817487,6.418992196251851E-4,-3.120050453009337E-4,0.0040071953189370684,-0.002905081269141235,0.0025473421419523923,0.003709287624520575,-2.1186185433768006E-4,-1.4772659085026183E-4,-0.003990626997219343,-0.003872522883842575,-0.0014428068742719231,0.01614113721086604,-0.0029279018009065985,0.0014752764889258132]
chr17:80395201	["T","C"]	[-6.20025272065645E-4,-0.0015810193372808926,0.0010987772291891466,5.661462545188836E-4,-0.001171415747582214,0.0013243567167800436,-0.0026620613986388856,0.001318496017648169,4.639863460925946E-4,0.0019619607263128675,2.288612800087401E-4,-5.347987536421794E-4,3.747818853095018E-4,-0.001810006903140276,1.908736216493874E-4,-0.00288581244132413,0.0031052649667487934,-0.0020554844311744982,9.103359504463692E-4,-0.009302902284454927]
chr17:80397425	["A","T"]	[-0.0011760342602563118,-0.003126825566343314,0.0016282619543607558,0.002384966799202979,0.003909270140971079,-0.00144433584521885,0.001918202735493553,-9.100256972753545E-4,-4.651345660863257E-4,0.0030495035652555124,7.4114354385088E-4,-0.004076244319985178,6.721246210211527E-4,-0.005684584792547074,0.00473200126136915,-0.005483084914342535,0.0019488991187560025,-0.00274030630325657,0.004525581696892534,-8.32564767802598E-4]
chr17:80421902	["G","T"]	[-9.440829192217183E-4,-0.0020909870660275045,0.0012469774540538187,4.1710219176691596E-4,0.005516708185163941,-0.0035112588642632492,0.002624802855619486,-8.571321390767405E-4,-0.006881143232956719,-0.0027522599016229343,-5.761031665288972E-4,-9.809227297281886E-4,1.5241693649135443E-4,5.911402390471453E-4,-0.0010698098100542673,0.0023593793971004385,-0.002915063982018315,-5.19712219511765E-4,0.003934788227352982,-3.2219064823212274E-4]
chr17:80436546	["G","T"]	[0.0019413121305042755,-0.005819678583224175,-0.00962482577146877,-0.002311852791770568,2.5548138679017465E-4,0.005627342951266316,0.004446622468693738,-0.0023584882423242546,0.0029193183929136167,-0.0022642786713970883,0.0028104031378429995,-0.00377688450433003,-8.171132154168399E-4,0.0026487072670180853,5.452284302255409E-4,-0.0012842606799492791,-0.0020262038805665397,-0.0019417460592383124,-4.536663497819061E-4,-0.0020074410435430706]
chr17:80437545	["G","A"]	[0.0032004274198682114,-0.003386130937089438,0.003003075111416365,7.536987643941695E-4,-2.1503227915081345E-4,-3.057264805285807E-4,-3.243889910524861E-4,-8.103321330769386E-4,-1.4974189402124888E-4,0.004202191865993359,-0.004422163198848159,0.0012690095339368958,0.00887835902436936,0.0030497095163928797,0.007372084837634836,0.0020480696522167286,-0.0020549021048509295,-0.0014445176572455976,8.276249750790192E-4,-0.0021050167652639407]
chr17:80466846	["T","C"]	[-6.989990967584839E-4,-6.208482086882399E-4,-0.004650469570774681,-9.975589568987874E-4,1.62794413320699E-4,-8.725507540996595E-4,-7.349590361333497E-4,4.35212122572308E-4,-8.23965807884824E-4,0.0023528007369324156,-2.973120433400027E-4,-5.109792223235539E-4,3.53743375420295E-4,-0.0012416728344403396,0.0010068175163545892,-0.007270749258033674,0.0013156322962830235,3.222853749719593E-4,0.0013404682516999064,1.7910908256219232E-4]
chr17:80467365	["C","G"]	[-0.004733613052791948,0.014790206920700764,5.865659083531855E-4,0.013698385080895978,0.0025887945332069636,-0.007356515746735863,-0.0015493344473598702,0.0012194741649182372,-0.005409307309788276,-0.006014876799280409,0.0011968577804554418,8.354995639408378E-4,-1.1330641052048612E-4,-6.116160706644164E-5,8.852037565389731E-4,-0.0018083433233154723,4.2094939329624324E-5,-0.0020173845856214707,-0.0049245167792628984,1.064008434147898E-5]
chr17:80468356	["C","A"]	[0.008582878544709396,-2.2463665702471817E-4,9.169213159556645E-4,-6.148081424551853E-5,9.629105081686855E-4,-0.0019214113183290554,-0.004814623141917155,-0.006903532416202428,-6.466040459049782E-4,0.0022320056445141435,0.0019500177782866644,0.0010221091762188269,0.01300005654060416,0.0017201151861247557,-0.0014647084805661811,-0.0016334136342445048,-3.070930877195167E-5,1.4926896371948812E-4,-1.198201867721998E-4,2.117424027639738E-4]
chr17:80468463	["C","A"]	[-0.0013952733337715651,-0.0021820527576043914,-0.006546997066495677,-8.794984225417161E-4,-0.0032347247903776284,-0.0022799347327584073,-0.002343995863228583,0.002218272997585816,-0.00870791166632533,-0.007877411617555811,0.0030854198796515255,0.0019434039011253438,3.8857350322935514E-5,-0.0020440841335857335,0.0012602288005723887,-0.0012063210685475723,-0.0015619418930587156,-0.0021751788235230348,0.0033986328780663314,0.002159247615787915]
chr17:80468855	["C","T"]	[-0.0022577390219394563,-0.005404535193579127,0.0036036930134620377,5.849321245900697E-4,0.002671688999131747,-1.7088300547077104E-4,-0.0011511411212588865,0.0012153690534326882,-0.0029422362201099246,0.004662547952819607,-0.004830085316659418,-9.617453081085753E-4,-1.607437644704447E-4,0.001450815322324609,0.00200311423292364,-0.009009643479730265,0.006395205264757274,0.004226459033170896,-0.0021921312193312207,-0.0010795092718864404]
chr17:80469049	["G","A"]	[-0.008240758968954447,0.0032325571618694615,0.0010957562569711907,-0.012317426053905359,-0.0033009253115358133,0.004716755696235407,0.006010864129418287,-0.007861500177212198,0.001038756062107054,-0.006252848043317043,-6.413258077135245E-4,3.3918236102268423E-4,0.001248596668465539,-6.346109844432901E-4,-8.363198495151883E-4,-1.6117057399728008E-4,0.0013129810924500651,0.003992569201996232,-1.3648181798803523E-4,-8.592297554595171E-4]
chr17:80469209	["C","T"]	[-7.780110324911692E-4,-0.00227805299909774,0.0031182619539358663,-2.0230572369784726E-4,-0.0019033732173289078,0.0037055273081326463,-0.0036635792851152853,0.0014094241124585965,5.903038474136252E-5,0.0017142945895744994,0.0024765382912805564,0.0023548392289884476,-7.680332987111346E-4,0.0024247439566136516,-0.004417854379346974,-0.005270821734765354,-0.005353429209429841,0.006470843563128785,0.005768247552412012,-0.008735650406619262]
chr17:80469457	["C","G"]	[-6.608859485236227E-4,-0.0015139993356361448,4.4176742352120734E-4,0.001209153196270161,0.005247403107409499,-0.005290450061449672,0.006876402934335751,-0.003133253475834786,0.0016699611788906286,-9.295411941913376E-4,0.0015134778192394114,2.982721986698871E-4,-3.215555872671507E-4,-0.001569639232442906,-0.0010051584357649306,-0.004415222384046396,-0.0012394791383282008,5.454371061415395E-4,0.0024654705122094463,-0.005499227989751128]
chr17:80476148	["C","T"]	[-0.005040721397392649,-0.009234912151523802,-0.0028278965555224357,0.003425655098010284,-0.0030594430147921404,0.004540664250748545,0.003763075491028361,-0.004360703516237609,0.005476620548060208,-0.0012633102705445541,-4.695251224476265E-4,0.006156122467970893,-8.537452573649564E-4,0.004141807148739851,0.0010887757039092863,5.5344799617849E-4,-0.008224566444705188,-0.0029229958004628716,-0.0025711360838537997,-0.0028873251488581125]
chr17:80545719	["T","C"]	[-0.001431845343219103,-0.009291246613429407,0.0064000736227871,0.003039263978223565,-0.007654967161683436,0.0014758045204799827,3.9325366727598554E-4,-1.664798497278438E-4,0.003847188252701198,0.0019122597675357547,0.004764010223043226,0.007464055507329917,-0.0010568678957777334,-0.004041638418420356,-0.0032165557724841225,6.377352337076312E-4,-9.057925086227212E-4,0.001173267782183631,-0.006683555562351151,0.004363355219716056]
chr17:80823266	["T","A"]	[-0.005105606837908334,0.00470441334652127,0.0038435364376620622,0.0115622713088768,4.114876621751704E-4,-0.008157749644763967,-0.0010889401840948356,0.0017488339155015296,-0.003984888902484909,0.005037064522688042,-6.590397703723281E-4,-0.003550077426411087,-7.534077027494063E-4,-0.002971290241753821,0.0062848559768163064,-0.00505118521306225,0.004937150626663428,-0.004751125574064152,-0.008118940505899033,0.003955023789373078]
chr17:80846529	["C","T"]	[-0.01171578190091069,-0.0053790150224018755,-0.0027367123269999437,-0.005053069880214076,0.0025971785522581714,-0.0016009625965911752,0.0024965284641387145,-0.0034063755688710185,0.0018686990930477205,0.0030343518762938363,0.003939131935739634,0.008240406811142789,9.906808403923936E-4,-0.0019318832237958331,-0.006513487673096993,-0.002379388622575935,-0.004853115859373651,-4.830398665088518E-4,0.005824142757323764,0.004847017837278061]
chr17:80883478	["G","A"]	[-8.10887046179032E-4,-0.0029624461633499413,0.0025806992287730015,0.0016934040895896197,-0.004863146591272882,0.0027664791073995446,-0.003505421643852297,0.0012836114295249551,-9.292656288769735E-5,0.0012336928588131597,0.0057517175647813406,7.611953752717636E-4,3.5498805369752807E-4,-0.0014045495196151436,0.0017629687655918403,-9.682795441240114E-4,0.005672718624726735,0.0014660966240705368,-0.003963728498856411,-0.010715883117619913]
chr17:80885016	["C","T"]	[0.006494255458278491,-5.576442973032708E-4,0.0010544775575774081,-3.6102849412806485E-4,-0.0010527651761344655,0.0014805678352465194,0.004224472388727141,0.007484739562978679,4.787406355850849E-4,-6.085167668254247E-4,-4.7869189421276657E-5,-6.45851635277207E-4,-0.00411866656431419,-7.096204780096708E-4,-7.294528022865951E-4,-0.0023784042468997036,5.708101096866151E-5,0.0034226162452763737,0.0010736406815338056,-0.0018780472747005885]
chr17:80922729	["C","T"]	[-0.003974803274346785,-0.0049159377807116034,-0.0024522153816973723,-0.001342256792833447,4.057296489736751E-4,-0.005027841235107643,4.054384353956367E-4,0.004902296008433487,0.0025093591415736648,-0.003581149923681141,9.701025516791146E-4,-0.007038984387612294,0.002351269274762437,0.0062219747104022595,-0.001426758948120998,0.004635581780930062,-0.003012745510689583,0.002940440657102417,-0.0028147479639482244,-0.0012782385954166972]
chr17:80964334	["C","T"]	[-0.0014138280961939612,-0.004334274774114227,-0.002107277078189439,3.82487584404355E-4,-3.2061686793820657E-4,-0.0012434728989380891,0.006003411455176834,0.005206116864688529,0.005082071211561764,-0.002313121790368015,0.002613200735630956,-0.005171609063077901,0.003563091431454801,-0.00956357832537881,-4.2185456836178037E-4,-0.0016686299610511606,-0.003337202626017635,0.0016924388307889297,-0.0059823518426211095,0.0055250330144044285]
chr17:80964585	["G","A"]	[-0.005703532571645338,-0.011003367507332298,0.005093520009987501,-0.010076048639420247,0.006461539734858833,8.817671267862956E-5,-0.004479107412084188,0.0024029261311921137,-0.0013330416547740161,0.005398478911840986,5.745326914340253E-4,4.3006261293923035E-6,-0.0018643661523379442,0.005510144106651457,-0.004746539390029595,-0.00393275430084306,0.00312148587182752,-0.0025196834397171065,0.009683417857744538,-0.003121138098010556]
chr17:80966057	["T","C"]	[-0.008932011770058536,9.335530760629354E-4,0.006669484211345799,-0.008895872034812067,-7.717679172619068E-4,-0.0036640531890591017,-0.0022757011067077483,-7.542550972168469E-4,-0.0037750387647298113,0.006533175551431288,0.006393794328269601,0.0013012120782979323,-0.0011100659558310106,2.9881454346334985E-4,0.0067515285759062954,-6.691918606683882E-4,-0.00225647558786167,-0.0032215965328727465,-5.598865494467341E-4,0.003168617825787989]
chr17:80999316	["T","C"]	[-3.7161698136434776E-4,-5.959767458579267E-4,-0.0016505383494609554,-0.001988929056481594,0.001731669724201549,4.872703688701786E-4,-0.0024501219542757465,0.0011440528794073863,2.810714056557411E-4,0.003221653880883288,-0.002688439931391003,-1.571825829573927E-4,2.2162301682758653E-4,5.187307139420514E-4,-4.809306126110746E-4,-3.759920783285745E-4,0.002893286887574862,9.876740753796379E-4,5.975502526698247E-4,4.438038232134308E-4]
chr17:80999444	["G","A"]	[-7.903015189373585E-4,-0.00141952096366993,0.0032182163442263027,-2.489295502518895E-4,-0.002140604186593645,0.007656230349360662,-0.007989686434308158,0.0035299802252331657,0.004800743464000606,-0.009396304214046804,0.012331026994055253,0.018016084066507343,-0.004233587992650529,0.020188608745858875,-0.004032901394936027,-0.007420072542176523,0.003202984492584284,-0.010247642723145298,0.006431152772451845,0.004436573544883606]
chr17:81035230	["T","G"]	[0.011332098475584626,-5.366527540732183E-4,-9.474284257094827E-4,-7.724116147542468E-4,1.8297821114304628E-4,-0.0013659709573610498,-2.3254504131035292E-4,-1.3501570704838633E-4,9.180325142277278E-4,0.0010786882921698542,-7.720461726319893E-4,0.002774366436475768,0.005376810949691451,5.892959208455454E-4,-1.4874482590591318E-4,8.925965915622249E-4,4.931800760582625E-4,4.830162713841214E-4,0.0020724771415102203,2.750649434265961E-6]
chr17:81035261	["C","T"]	[-0.002318960354851173,0.006247490671346949,-0.003930618203544064,0.0074934533838704005,-0.00207773921559731,0.004577507223220943,0.0015254752718785332,-0.007852620002990666,0.004854030256378555,0.001033527784612896,-5.835327011439837E-4,-0.005946515018046731,-0.005854812642656602,0.00232475700658895,1.5526852421380235E-4,0.004566831273977535,-0.005286633375926751,0.003084962544059936,0.011157790543575252,-0.0011969496283897423]
chr17:81108562	["C","T"]	[-0.0045819483130064885,-0.005877273981001224,-0.00877802496755945,6.143600822046093E-4,0.00165856953301214,-0.0021270541318453968,-0.0025869261666164535,9.956132258421427E-4,0.008791673483564048,0.0025711040709437646,-0.003078891761663327,0.00619550371123466,3.61362361707745E-4,-0.0030776387292183534,-0.0030440573777941677,-0.0018683273778964692,0.004768730235447806,0.0016090185717012547,-0.0017157996531850762,0.0040077477456082426]
chr17:81109062	["G","A"]	[-0.0045906117934814495,0.00865193941209678,0.0037379857686431874,0.011154792065248468,-0.007757667267407541,0.006483088910360265,0.0025130323381281415,-0.01051875734431002,-0.0023495708099077533,-0.0021119963021174054,-0.008430167208521305,-0.0023977664607318806,0.005051814551584324,0.005649105010389539,-8.46166210971711E-4,0.0038986485793293165,0.0013167735076387048,0.003226839748146976,0.007136805967161511,0.003015348311989271]
chr17:81110809	["A","G"]	[-0.0013245857120383752,-0.0036072230260472352,0.0046436113644228,0.002419274998852832,0.007111495691568838,3.7639190627421226E-4,0.001588727979375514,-9.227620388576459E-4,0.005211942500209537,-0.004822478887605691,0.005355482021066891,0.0027747667711015213,-3.0145427642797273E-4,2.190546418556243E-4,-0.0015321630119396622,0.004789641918638237,-0.004408001992705848,-0.006895321374778188,0.003694475864425104,0.0034405054173654035]
chr17:81115275	["C","T"]	[0.001157064840951326,-0.0020632106081453667,-0.004489845510938703,-1.0362142117132933E-4,0.003508553792172447,-0.0012608179023018934,0.004087845798788086,0.004588069485617014,8.407344371740015E-4,0.0020730274683720285,0.004802198287754458,-0.005904280408366713,-0.005352946551667473,-0.0027360045525974567,-0.0027582127890622837,0.003015382524959369,-0.0032932434778767668,-0.0030304257898743597,0.002695243933487955,-1.135597420028798E-4]
chr17:81116665	["C","T"]	[-6.258518797176763E-4,-0.0019351809092851683,0.001183639946714518,0.0015609942491753243,-5.124646436360249E-4,-0.003802831049724619,0.005414967410484917,-0.003003067798654671,-1.6044711281527296E-5,3.009776305292297E-4,-0.0010966054511517785,5.161946674279318E-4,8.1664152146357E-4,-0.0014209715193633503,5.07510877452937E-4,-5.134162270103434E-4,0.0021859689140241176,-1.5921535262331375E-4,7.156273925839265E-4,0.001205556955494205]
chr17:81120363	["C","T"]	[-3.048381108882591E-4,-0.0013874983640926677,0.0010624991864480544,0.0011568035583081155,0.006165173731079378,-0.0019605509282821978,0.002570552611624053,-0.0010106292034965298,0.0013446859153311156,-7.051410282200779E-4,-2.2043322455782434E-4,-4.553297842927146E-4,5.555733661182413E-4,-0.0017299905648116272,9.266232232694082E-4,0.0013437273052861905,-0.0035144052895813675,0.002195574066733107,0.0037211307635836117,9.195036988710121E-4]
chr17:81128530	["T","C"]	[0.0040480133235952015,-0.0014844656293647217,-0.007767007340889436,8.808605674858282E-4,7.033878586680973E-4,0.00857277864235601,0.001997500916251454,0.008372375512046499,-0.007112349058944026,-0.005768637690695455,0.0018340331647885713,0.002226781170910591,-0.0013715831241345473,-0.0053026585603274615,-0.006101576862148045,-0.0015938204093754909,-3.211343700902006E-4,-6.596438128596365E-4,7.572248910973073E-4,-0.006011756336403083]
chr17:81165681	["C","G"]	[-6.296659481395614E-4,-0.0022742122279256426,0.0015383883347197178,0.0014204223545099366,4.650481184699366E-4,0.0028707484078056033,-0.0036675651027014006,0.0012578450785965252,-0.0011705573386358505,0.0026424733418908028,-0.0015105542913005736,-0.0016729202290899753,0.0019788541599456764,-0.0035139893658581497,-3.196341649161033E-4,9.016539175468049E-4,0.007767981566903817,-0.003717370518471021,-0.003664809177600433,-0.007424395320845497]
chr17:81178983	["T","C"]	[0.011231992235485629,-0.0014464796111666044,2.3501006536815952E-4,2.7222440419426866E-4,9.873601702121298E-4,4.334942354595264E-4,3.0439697000838835E-4,0.0058879869895871895,-0.0031749385039214566,-2.49546044210492E-4,0.0013651600014146909,7.419673810971866E-4,-0.008853647984297329,-0.0031905934118598833,-0.002840015272971914,-0.0017841611447838002,1.9923859737662394E-4,-0.001178176446783754,0.001381322860576921,7.44162869901502E-4]
chr17:81183087	["T","C"]	[0.007992038407371574,-1.9978370577180703E-4,3.1879123818972534E-4,4.129419242077197E-4,7.730842305514184E-4,0.002955973600483019,0.00906876391805583,0.016212218368487304,5.002218248261311E-4,-2.3954197797301614E-4,9.703365433870277E-4,-0.0019032046594795614,-0.001333221390851239,4.4596348494912617E-4,-0.0015805011258759737,3.980182179640043E-4,4.371050822861653E-4,8.271325837647311E-4,-0.0013119422360706515,3.751265966788537E-4]
chr17:81183171	["G","A"]	[-8.890075353097123E-4,-0.0013387273147642956,-0.0033784720891354755,6.291963963827195E-5,-0.0019436276094475695,-0.0025473894779015015,0.0017044436303216988,-7.60249813109705E-4,7.815181052783916E-4,0.0031962043538074094,-2.015477117809184E-4,5.071816389976629E-4,-7.934381758911142E-4,-0.002276944368192603,5.252040611578537E-4,-0.0033469240895912036,9.568464433390195E-4,-0.003004974816024382,0.0065362143577535475,0.003414331536346801]
chr17:81189849	["G","A"]	[-0.006573245718000346,-0.0031987209041435738,-0.016562271921503603,0.002187562488949233,0.005814735708897764,-0.006684478629676896,-0.004123060449317938,0.005004499256549651,9.17149992404237E-4,-0.004926936083863733,0.003031609640703835,1.5753715161895024E-4,-6.579906794607345E-5,-7.09596702048941E-4,-8.434062501389637E-4,1.968717910127952E-4,-1.3613280938600274E-4,-0.0027483071877897245,9.007108054316161E-4,-0.0037556437688377074]
chr17:81191183	["G","A"]	[-5.259840648283865E-4,-0.0017582589242799533,0.0028214457537262387,0.001213340046515245,0.009122213211429071,-0.004086294055773091,0.006864868253999803,-0.0021133251326973038,0.0038649935725813917,-0.004055352537298893,0.004575699352397857,0.0017588415407492877,4.0407920831426255E-4,-2.1975186959432403E-4,7.943580029515176E-4,-0.003292703056136616,3.0220932916495767E-4,9.80379623412589E-4,-0.002366084648411954,0.0021747418819898063]
chr17:81199384	["T","C"]	[-0.005559264656732284,-2.017158050708937E-4,0.0010417560909439531,-8.695283794124743E-4,8.276027318741835E-4,0.004640547651355317,-0.002314256282739679,-0.00281441135685851,0.006719677717164009,0.008512467521829764,0.00658993824243597,-9.130253888311657E-4,-0.013866809724796004,-0.00518867241762732,-0.002537570159544942,-0.0015836451830074838,-5.303282130413766E-4,-1.8279256464039686E-4,0.0015154721091845953,-2.928186824389959E-4]
chr17:81200459	["C","A"]	[0.006856104981323259,-2.763927061813129E-4,-0.001133562295030824,-4.7298204639978554E-4,0.0010358566638983039,0.001384686901995516,-0.0023171629539413493,-0.0032458259594837485,7.471765738756132E-4,0.0015091331596249538,3.441003794217395E-4,4.3029052256547505E-4,0.003495850385007939,-0.0021784513512927988,-0.0013817271700399976,0.001384882495486333,-1.4913853687721374E-4,4.658923262402882E-4,5.115681857433803E-4,-0.0014609398640969098]
chr17:81203483	["G","A"]	[-3.024947036945606E-4,-0.0021529944096648312,0.0021329891600716214,0.002073769188536438,-0.001977687764223411,0.0012051252990274465,4.2493412418809716E-5,-4.589486413972548E-4,0.006164920590674765,-0.007725098294252303,-0.0177717753975285,-0.01339894501126902,0.005711134928585676,0.011415121617570592,-0.0025816636189708543,9.605531097539787E-6,0.007236630236627833,-0.006397634015404339,-0.007421179644259598,0.003487447390716962]
chr17:81228879	["C","T"]	[-5.852439494861284E-4,-0.0014717464119727494,9.150683951377E-4,0.0011270963884002481,2.5930476144799734E-4,0.0024331538615174806,-0.003007765474163531,0.0013895306184781996,0.0035240483373000803,-0.0012242934778815726,-4.681876650990184E-4,-0.0016024227578272463,4.6586050854063643E-4,0.0011876662773490476,4.222393150492978E-4,-0.0024288310704930426,0.001469796483277786,5.48108069938803E-4,-0.007493469544800046,0.003662012737026839]
chr17:81231872	["G","A"]	[-0.0015241961186819289,-1.958333232433988E-4,-9.233004604802694E-4,0.0011543757360366364,-5.634510032368274E-4,0.002682494184400662,-0.004742628842584107,0.0020103598624503765,0.0030442926434453292,-7.653197977980854E-4,7.452948305416741E-4,9.874835368248863E-4,6.7738401754218495E-6,-0.0016921264928010434,0.0010897432087114455,0.0036317779233365093,1.7933459173358782E-4,-3.728979618182917E-4,0.00979238275335184,0.00260917426742754]
chr17:81241219	["C","T"]	[-0.0021697323889085063,-0.005750528491774145,0.0014788521462974573,0.0021154372931011197,-0.003969743489911327,-0.004909798437238036,0.004261840148905133,-0.0019399886140731362,-0.005965027686162633,0.004354575143393047,-0.002320583026714535,0.008010581147006307,-0.0011975991023250652,0.002563815997385016,-0.0056899544607840824,-7.721669980660131E-4,0.002418660079136334,-0.0028324606752825592,-0.002014563040916526,0.005085508062070828]
chr17:81245000	["T","C"]	[-0.0015974279955373728,-0.0019742979546406958,-0.00859724011931518,-0.0023766201853974117,-0.003208250195503452,-0.0027663307012815355,-5.298600225544444E-4,-3.008548155937531E-5,0.002489186404370345,0.0014959680427560531,-0.004846661549573123,-0.0013961056040485969,0.0014827229120714434,0.0014490522029049749,0.007306344815048329,-0.008439685948538134,-0.004667671524267393,-0.005783467742008057,0.004564389127761143,-0.0028821153809871583]
chr17:81282198	["G","A"]	[-1.7791288171299663E-4,-0.009454452634579346,0.009263702160503614,-0.006985878554262585,0.00787916225050804,0.003180230909183123,-0.007748622537273239,3.0341788143237126E-4,-0.0033296088637996897,-0.00142661185901494,5.853930170047776E-4,0.0025214741427647745,-0.003486062228993925,0.004858888529158207,-0.0032797543083859966,-0.004482288798239492,-6.261466347497034E-5,4.092028789113495E-4,-0.002050624636983963,-0.005719899301973673]
chr17:81294933	["T","C"]	[-7.298643525539741E-4,-8.252814413081381E-4,-7.11347767963609E-4,0.005208204827611996,-0.002350379417751147,-7.050661448543582E-5,-6.41911996300212E-4,-0.005232682642989902,0.005997927493919631,-0.002948170077032787,-0.001145688761465643,0.0031624136035669067,-0.001212726669404686,0.0014287766727253408,0.0035606430548062655,0.0050694408270089515,-0.0011428914427547138,-9.254823810659368E-4,0.0039818655122034,0.0019351221212279043]
chr17:81441898	["C","T"]	[0.008018213397690403,-4.5224603094817846E-5,0.0010214240309477417,-3.766424499079686E-4,0.0018539740000134218,-0.0019214880391270738,-0.0069508798293336305,-0.008478439162994404,-9.732026842489216E-4,0.0015562973187286768,0.0011664274332327234,9.526556582680623E-4,-0.004505091612062447,-0.0022182497001132823,-0.0016253626910530965,-1.7063808023710586E-4,-5.519842135405687E-4,-6.544716423348306E-4,-0.0010357382245321383,7.010822715014209E-4]
chr17:81442151	["G","A"]	[0.0015918458645840848,-0.0010621387801243837,0.0011700067278852134,6.201576714210499E-4,0.002361310262336554,0.00328278059374215,0.014385915786715288,0.022848335530889732,0.0017073655799453532,-9.258841045752245E-4,5.894383825179265E-4,-0.001477176481606149,-0.0043675195942500565,-0.0018555556523201118,-0.0015170330028168471,-0.0011090492019427114,0.0014426136572267545,0.004080079377892556,-0.0016513731714672285,-0.003974891770314362]
chr17:81443230	["G","A"]	[-0.0024086840641711596,0.009026528280623123,-0.006393286118580493,-0.012774051922988416,0.0016711627913114848,0.02772441420685942,0.008980357730008456,-0.015467267160828755,-0.001616409794488229,0.0022853625907060682,0.0024519144345752425,-0.0010784896346607254,0.0025306495031831864,-1.233479814338508E-4,0.0023556053102966154,9.472411950912775E-4,3.591740357547146E-4,0.002052526775082892,-0.001045479631075138,-2.920136628583205E-4]
chr17:81444486	["C","A"]	[9.675308897907965E-5,-0.0034396078925869335,-0.002354538427746213,-8.575220983520117E-4,0.0033784023254587576,9.534467286288004E-4,5.852787396627985E-4,0.0055157550978767456,0.0049424515541294746,0.0013643759133721795,0.0032320306837434827,8.981449531500251E-4,9.619075545082949E-4,0.003563550422833157,1.0447400592843553E-4,-0.00510645162326652,-0.0034176316643683793,0.0018926483188088838,0.002526292370148597,6.135854870216992E-4]
chr17:81447417	["G","A"]	[-0.0012082097847938651,-0.0011534152090220194,-0.006253597328943947,-0.001185588779540769,0.0012849334330786845,-4.212896608216238E-4,-0.0017243916280874657,0.0011530889207211625,0.0033686785908780804,-0.0010011255713736303,0.0014731844507848253,0.004502328377398054,-6.132781432468761E-4,0.003969945760903669,0.0012623156318212476,-0.0012600253948105908,-0.0011044849912901949,-0.0015135495036644347,-0.0028039903992858202,-4.728656131381778E-4]
chr17:81447639	["C","T"]	[-5.406158756919189E-4,-0.0024973414450167345,0.0025171802420544394,0.001967218453178927,-0.0032977404587996293,0.0031700148828275308,-0.003962778423979561,8.91161147626276E-4,0.0010839863866110213,-3.350677613093135E-4,-2.998916354198533E-4,-0.0036632022043830634,1.283278353359192E-4,-0.007993547331072744,0.006649803235997902,-9.96963386270118E-4,0.004857423607589787,-7.001990994958062E-4,0.0012595675534412655,0.0020495640122920556]
chr17:81457462	["A","G"]	[-3.4956323286564035E-4,-0.001703010085518275,0.002611738236086813,-2.4387814024792777E-4,-4.0033661680738E-4,0.0022287022902984363,-0.0028510089642439502,8.311854670067553E-4,5.910264477449363E-4,5.740759348693058E-4,-0.0018096733134428523,-0.0016436503977602034,6.734414968797528E-4,-0.0035204980038254113,0.010262740910781151,0.004491682556531213,0.0027294512969406985,0.009825418916482462,-0.001087869297960531,-0.008824763723860122]
chr17:81458379	["C","T"]	[-0.0010219208485869164,-0.0028521664880758863,9.12706818052686E-4,0.002248004566626573,-0.0017742645538955193,6.362176117207132E-4,-0.002231611223106426,8.61202867547424E-4,-0.0037846815931118806,0.004926529878013682,-0.00508510864127591,-0.00617171133412691,5.775462275521692E-4,-0.0016651954123048389,-6.495473904517477E-4,-0.0033943207230008126,0.0012142178688558435,-0.003720813086123365,-0.004668362902445499,0.010621058167328425]
chr17:81459051	["C","T"]	[-7.1704707722125E-4,-0.0025682034256340855,0.001163459434227297,0.0011938594385544116,-0.010690029131874884,-0.0032328381893607316,0.006219449410686328,-0.003679585526372689,0.0041184853292600436,-0.0023031639635540052,-0.006917914902673227,0.008937189593010406,-5.731773368072947E-4,0.008674454187058565,-0.0028149973287365676,0.007034436789528286,-0.004630452171786729,0.0069361478187709965,-0.00672442242868092,-0.0018298976964451672]
chr17:81460363	["G","A"]	[-0.0012290358853630776,-0.002354329616714096,-0.008792736738702664,-0.0016301657576487018,7.681780678653358E-4,-0.004590752274384969,-0.002428296159781466,0.0015570735825958411,-0.015748757020992165,-0.006934377546902919,-2.4277302992700475E-4,6.367071146947042E-4,3.833621570115056E-4,-0.002129634933906076,0.004868496221417925,-0.0015601087975574343,9.534268137855012E-4,-0.004096810854770079,-3.690937141945308E-4,0.0013523666863841507]
chr17:81460906	["G","A"]	[-0.0014511907821131655,0.006287898382051035,0.0026643996554220626,0.006866885408465176,-7.592325556808085E-4,-0.001403812218245173,-0.0010799900217184142,0.0010220221000385476,2.4154550725888658E-4,5.202457893725131E-5,9.292951303177003E-6,3.5010718671525844E-4,4.5712391969689864E-4,-1.8773823229279552E-4,4.929634109121668E-4,0.002770239987535433,-2.5605196793674213E-4,0.0033398953236640334,0.007354388015815432,0.0010132847763396119]
chr17:81461575	["C","T"]	[0.00456549452140576,-0.006491085155278441,0.004931013782638387,0.003541914597143346,-0.004062825819943689,8.657466368345517E-4,-0.003605402544968779,-0.0059239709624153555,0.006064985487792145,-0.0036220271356523013,-0.0018864390079233614,0.0010882323841160811,-0.0028038370190990535,-0.004594998235110315,-0.0028388238992148518,-0.0036219292713709087,0.004538389751806956,-0.0024031980830902053,0.006795853423661179,-0.0027350453637335183]
chr17:81463711	["G","A"]	[-0.0028714708583554033,-9.666735204607151E-4,-1.6975456403515925E-4,-0.023057320251392052,0.0034046698470451644,-0.0032705274845272283,-6.711106414274268E-4,4.0301110413915037E-4,-3.8130368548286876E-4,-0.0022804958474948226,0.0019099731003104086,0.0010670392703233912,7.236997007427087E-4,-0.0013802965546111832,-0.004796009386639984,-0.002836797340484243,0.0018153433875405054,-0.005328855519241229,0.003008789447916415,0.0027238268900541132]
chr17:81465237	["A","C"]	[0.006916115892075173,-1.8123111297124186E-4,4.1194413448213883E-4,2.3222893221656185E-4,0.0010233186459206222,-0.0019515094680630763,-0.003553634225724011,-0.005014268696490929,-0.0011382533437699644,0.0021230742563284424,0.0016599581110190418,0.0015087143812352632,0.005889780213507347,8.647303837802063E-4,-6.294093072468648E-4,-0.0016214045118993175,-6.428643049916643E-4,-5.683522863170759E-4,8.65754854694673E-4,5.15461032870452E-4]
chr17:81465276	["G","A"]	[-6.817815364824675E-4,-0.0018400140924600564,0.002470108908845151,4.311995096740022E-4,0.0029085758637635356,-0.0018080362099690075,0.0027474626273724244,-0.002136016431399376,0.0037104127789513858,-0.007737362759957409,-3.4696664913734006E-6,-0.0013223162336560585,2.397101213204223E-4,0.0072969691044607815,-0.003906810785628296,-0.0016785286972696824,3.4329037939941277E-4,0.0022843878303751776,4.345838211876249E-4,-0.003096928580432499]
chr17:81509480	["A","C"]	[-0.0015138364501921687,-0.002937666944418866,-0.0036097695946473375,4.14106755467244E-5,-0.001511600979425129,-6.65722832366208E-4,-0.0022844612076047452,0.0011857232242736967,-0.0010553620576932105,0.005899455920796196,0.004981085899122492,-0.00315219058559643,-0.0019134066334094123,0.0041293714060401335,-0.002721688183823637,-0.0028682908893226467,3.5252118080046895E-4,-0.003645106858973867,0.002438869179121635,0.006614134857359829]
chr17:81510993	["G","A"]	[-0.0065245013180228306,0.0012256243063351142,1.364683078153822E-4,0.007849394238812682,0.0028600589383404205,0.006513046688591662,-0.004628664632218113,-0.004994572709142104,0.0018689810784362872,-0.00888568495321914,-0.003356855970896696,-0.0077914847680094585,-0.002949369367127573,-2.804382757166686E-4,0.0032238163777746852,0.0010287464414998147,-4.876146825043716E-4,0.0013419083681700669,0.0018717776687875837,-0.0015812434386212049]
chr17:81511519	["G","A"]	[-8.03744630562257E-4,-0.0022338356814833875,0.002934645160295754,2.1904287019914925E-4,-0.0019420118669593639,0.003963309934669295,-0.004421183372988836,0.0022583215842413057,0.0013075746768749783,-5.174791027514081E-4,0.0025305690833876044,0.0011674084374478373,-0.0014535709672537551,2.2165560615164905E-4,0.006661448416172518,-0.0019852001770920627,0.003767789288959572,0.014918215971041647,-0.004355491070837062,0.001325444396097517]
chr17:81513674	["T","C"]	[-7.355166167614477E-4,-0.002956247697795394,-0.0010383631791344272,0.0024713275451923402,-0.01614886649183359,-0.009010136464507055,0.013351866730591154,-0.005987552357104274,5.829456894373799E-4,0.00593619575746148,-1.3966244906304075E-4,0.009480614326447413,-7.191737450195071E-4,-0.00215536003521859,-0.003246631290045904,0.0030478508580694015,-0.003881559408451941,-0.0036277800628791166,0.002034316995314235,7.898886894997326E-4]
chr17:81528580	["G","A"]	[-5.894019924130618E-4,-0.0022591341255671373,0.0018132765075655054,0.001262915804299527,-0.001664385933264298,-0.001724748354528831,9.047081925894095E-4,-7.881627624942016E-4,-0.003972344940799957,0.010163447049041967,0.0071285380295414156,-0.01124453146909393,-0.002153671662254392,0.0072394585828245706,-0.008419459343690565,0.016081428879218373,-0.009445815543881214,0.0033121907582428964,-0.012645146800220006,0.007269547691959378]
chr17:81528888	["C","T"]	[-7.875128533032493E-4,-0.00205314442070871,0.003054473569747233,-1.3316791146371349E-4,2.0774280427461052E-4,0.003429238615886926,-0.003883543467942525,0.002132639454263483,-0.0011701695765797878,1.6254700470924994E-4,-0.0035509133199585537,8.048843381940539E-4,0.001035489852996431,-0.0010714496674389402,-8.014357651070847E-5,0.00695043345455022,-0.003110788215985765,-6.139071602745271E-4,-0.0035369725903413823,-0.002946090894880463]
chr17:81528943	["C","T"]	[-0.0010433527445528003,-0.0026798486852005815,-6.866603745975449E-4,0.001885875293796633,-0.0032787816609199504,-0.009234732706777347,0.009064835713275049,-0.004037320646491758,-0.014875834830940399,-0.013829146535306537,-2.1679038929531066E-4,0.0029611160904602913,-1.3768544005799378E-4,0.003012763050415085,-0.004165577571717771,0.008890042927330172,0.005616386173689329,0.001101594626846255,-0.002433741594663348,-8.136432113732922E-4]
chr17:81540830	["T","G"]	[-7.671266064434618E-4,-0.0027240863953340543,0.002588852212743881,8.411494893237775E-4,-0.007148213074624663,4.47600398203005E-4,5.314583635706293E-4,-7.786634090720234E-4,0.002448616573798783,-0.0016341107754991435,0.003970264294780299,-0.0038358920017906883,7.721771737932253E-4,-0.0016797276800258503,-0.0024419761333317985,-0.0056798246316876085,0.0025113000833903555,0.0046274953416315275,-0.0011520679323408231,-0.004999009871554925]
chr17:81540894	["G","T"]	[-3.261926529133689E-4,-0.0011936425094210197,6.891439047521817E-4,-2.5507410246052514E-5,-4.7254953905586717E-4,4.5841123698957015E-4,2.3213011309110827E-4,-6.083496605088966E-4,0.004746197660278192,-0.004407423896914876,-0.007201581110693816,-0.005841231418989994,0.002197537693742957,0.0021678231027392443,0.008881149801091918,0.0030443111551313943,0.004115246085109566,-0.003553088225374785,-0.006102015466142595,8.555635155902248E-4]
chr17:81547232	["G","A"]	[-6.462224084126299E-4,-0.001775116043485285,0.0017485009937875339,8.243957060257989E-4,9.338996697851802E-4,0.004415437350242233,-0.0053517793278105765,0.002520538788219643,3.97726358727553E-4,-2.0150815996639656E-4,0.005341016436314286,0.010756036791376896,-0.00409465336478133,0.014944767990331693,-0.0022739830532409098,-0.0042462696886474225,-0.0063377614101228635,-0.012872048596166658,0.0049618515919280124,-0.0026118908869686105]
chr17:81547980	["G","A"]	[-6.313876266596101E-4,-0.002084861009744062,-9.426939803846818E-4,0.0012588861352147021,-0.007766289233789753,-0.005010777503081059,0.005018597379525455,-0.002305732492093859,-0.0024065525297493015,0.006536871939766237,0.003912913104016244,-0.0018950892866046363,-0.0012042926478016563,0.001471320175050211,0.0030621466266831003,-0.005948438181585264,-0.0028671429926825486,6.48833339348796E-4,0.00101820529267833,-0.0011581195979129026]
chr17:81551084	["T","C"]	[-0.0015051698275632052,-0.004655316955432079,0.0034518786738553606,0.0012807364645247546,-0.0033500255856474355,0.005609977754135271,-0.006782452282277296,0.0019467852985797494,0.0055717064547238454,-0.008632670338799489,-0.0036641354490765114,-0.003591153609049058,0.0024462316530544834,0.006620665412578511,0.002014950218160362,-0.0017014490560704762,4.1808820100483615E-4,-0.0038017235318486076,-0.002467449221006542,-0.0027156209886240856]
chr17:81559021	["G","A"]	[-8.131454469939228E-4,-7.211785991837939E-4,-4.809035369619816E-4,0.001076957888503104,-0.007172745656195768,-0.0034484798382302478,0.004205957368120025,-0.0014898017894946281,0.0013419968957964772,2.9187274057980005E-4,-0.003433100315495016,0.015517944119070396,-0.0012378371090621917,0.002450652549458991,0.002742538328066241,0.0020976560186253003,-8.803661979789282E-4,-5.806492079270213E-4,-0.007761662320087373,0.0025382103864115125]
chr17:81562228	["T","C"]	[-0.001417766694208193,-0.0033510174323737817,0.0036643729719353676,-2.8398225487310836E-4,0.002255891825453029,0.001495295310961631,-0.001677695975652408,3.505810437827596E-4,0.0013758317486348075,-7.789712616240657E-4,0.004453570072158408,1.9642986157085508E-4,-0.002476230776571623,0.006680178313288384,-3.180270010172574E-4,7.185596618718063E-4,-0.0019216379211989725,0.006618529193316632,-0.009375897946233324,-0.0020168470100177856]
chr17:81562296	["T","C"]	[-0.0012255809624402596,-0.010032261277084368,2.957328116870326E-4,0.0036210399188448083,1.2657091014831888E-4,-0.002985567765055299,6.866122946815803E-4,-0.0023590824266122843,0.008523068688631069,0.001140046618355788,0.0025407242340368557,-0.0018671173078001477,0.006606911296565978,-0.004324058572336962,-0.00154168923431029,-0.008914076891179375,-0.0035164650565505566,-0.006757874352897593,0.007123839479208145,-0.0032235704157906387]
chr17:81562686	["C","T"]	[-7.328382947643331E-4,-0.0016229798638516008,0.0016121511187414499,0.0017804763858419441,0.007239060274234209,-0.006401271624443175,0.008343476368216595,-0.003835208496796946,0.001990070991702428,-0.002625671567716968,0.002990584290854726,-0.0012501606444533275,1.673729917685342E-4,-0.002358380547806174,0.003784086866792087,-0.0068128802753930065,-0.003183676444944328,6.036694242179131E-6,3.097120975367323E-4,2.916717913573464E-4]
chr17:81645573	["C","T"]	[-8.219580282281874E-4,-0.0016558265065576695,1.4971841370444084E-4,-1.2515506673471764E-4,-0.0048592886183852595,-0.0010194614589865154,-2.4375392933431389E-4,4.318424233045018E-4,-0.010167816851740414,-0.007603736932839415,0.007947693483950014,-0.002407332281173578,-2.257118038104038E-4,9.487966747474479E-4,-0.004464515794993278,0.007282939000556867,-5.792584143354652E-4,0.003030944393333299,0.0036029932154757376,-0.0028154502481925574]
chr17:81650511	["A","G"]	[0.0053471490291575295,-1.3609855304331722E-4,5.38627192887066E-4,-6.49434894813454E-4,-1.3912839443677995E-4,-5.919707556531945E-4,5.656104132842774E-4,6.465631682834844E-4,5.604855389708459E-4,-0.0010644290663131873,-0.001357405593908651,-0.0012426387672641458,-0.003210707962508082,3.476690025217655E-4,-4.2782770477489045E-4,-7.435386507158187E-4,-6.97776066570333E-4,-2.0596733025012452E-4,-1.542735305799292E-4,3.1752538141084885E-4]
chr17:81681544	["C","T"]	[-0.0033693068254421477,0.005170735376292127,-0.005398661660534906,0.0020886928635827236,-0.002682138679227845,0.008791192763046254,-0.0017943455582319777,-6.819089218261824E-4,0.0070826343756651,-0.0012260890367632887,-9.699419256492449E-4,0.0029372951539089662,2.8846362464735015E-4,7.059308926564365E-4,-9.247293682621733E-4,0.007038375187238551,0.002635727406798482,0.007108844392252306,0.0031224061606627837,-1.012951686716089E-4]
chr17:81695920	["C","T"]	[-6.933089204798722E-4,-0.0019123210146951893,0.0023252666759266956,1.8834720324040883E-4,0.006090394607289192,-0.001989220824624423,0.0028235163158754294,-0.0012291438819157028,0.0010107700810949225,0.001748921129780326,-0.0023057561077091332,5.019978738175161E-4,2.9718854563894233E-4,-0.00109183980444691,-0.0041792066335725854,-0.0010181294101834252,-7.736372814807143E-4,0.0036813267841777544,0.0037686833435339917,-0.0010564763902670134]
chr17:81700582	["T","A"]	[-0.0014261222790185129,-0.0031428101784580957,0.0025254272257626896,7.078006458144406E-4,8.713549720809556E-4,0.003382675206364155,-0.004205743936698874,0.002075758795153351,0.0033446102446296113,-8.232944216238206E-4,4.122106600553313E-4,1.2732868227129793E-4,0.001994755066429739,-0.005945194685716976,-0.002111274924250009,-0.004113273346976557,0.003668376153373477,-0.002326588531766084,0.0036896458270438783,0.009557249016388481]
chr17:81701313	["G","A"]	[-3.197288770575157E-4,-0.0012073521018920025,-0.0012270596229916005,3.8497034746246136E-4,1.0083148650185312E-4,5.917053533632636E-5,-0.002419522203855511,8.881988706091408E-4,4.95313407281749E-4,-0.002209261491804882,-0.00768822135172713,-0.002974543871757441,0.0013542826593740797,0.004681431827597934,-0.0042235461780983224,-0.001119328190745145,0.007555034091094194,-0.0034572546017004337,-0.0011895572344739437,5.858798207124654E-4]
chr17:81704268	["C","T"]	[-9.078096771732477E-4,-0.0017708870078090857,-0.002655990683397523,-4.919946532667979E-4,1.2148972091917924E-4,-0.002682618791526489,3.5256611085532076E-4,-2.539462785468729E-5,7.138513065535404E-4,-4.5153171190827465E-4,0.0027121376819493445,0.0017298611737779016,-4.166948647327697E-4,0.003535067534640468,0.0016761386709671926,-0.011235506753061664,-0.003180604026877748,-0.004245197337149428,-0.001289023366287015,0.004170223128006852]
chr17:81808949	["C","A"]	[-0.005797724334294412,0.0011290254352353932,0.011475346371240954,-0.006974651957736562,0.00170865743929211,-0.002822567171452868,-0.004715244166617448,0.002351009004242366,-3.3383535515553784E-4,0.0020286559096432395,-2.8361865872796044E-4,0.0012133110053288306,-0.0015156514320524338,0.00506690245485432,0.011131957035833095,2.3896045650387073E-4,-0.00529175474635136,-0.005962075932686662,-0.005429242378604586,0.0018269968825255934]
chr17:81843717	["G","A"]	[-9.706140734606948E-4,-7.56583580510825E-4,-0.00460996216542472,-2.3689602626113774E-4,-4.630417814615496E-4,-3.773147723156056E-4,-0.0021353202771894736,0.001202133232917491,0.0016878841628233993,0.002566001577564647,-1.6267774383998164E-5,-3.3843734270057823E-4,0.0011065246522645,-0.004769369766074908,-0.00314667445086388,-0.0035655785856404045,-0.0021528843525598193,-0.0031293021095529817,0.0013967696494268124,-0.003903149036237686]
chr17:81845009	["G","A"]	[-7.350348482495631E-4,-0.0025516599972134285,0.001994140012048562,0.002154828450727359,-0.0051852703272480035,8.121255925122848E-4,-6.918823353431503E-4,-1.780709291669223E-4,0.002641062035338189,-0.002093402716293153,-0.006511534459176642,-0.005237721896574451,0.0017773889444426072,0.0032811428678138532,0.008967606398056502,4.614181554235933E-5,0.0039041058934285856,0.002629303966501187,-0.0021883225975967576,-0.0035388740129073224]
chr17:81869987	["C","G"]	[-0.0029807188327006817,0.009735333894889613,0.003086435087830772,-0.001479877040220135,-0.00314420408691095,-0.004665934135420981,0.004373031658742769,0.014545792025605983,0.0014757869862869998,0.0020903807614559306,7.681485051062719E-4,-5.8178706687269E-5,-0.004846748899335709,-2.657036612115871E-4,0.004122643398551437,-0.00842868145949919,-0.00223312936488615,-0.0020700725498335334,-0.005847902292236618,0.0025971553332325256]
chr17:81871291	["C","T"]	[-0.001298717142861061,-0.002788272032799525,0.0012645132468841152,-1.6681474998332188E-4,0.001791374466620681,1.7743847006425115E-4,-0.001428170239472167,5.154188738697924E-4,-0.007860127201131205,-0.006150201365556107,-0.004266690038858463,-0.0038006391886093722,0.0015074075248401697,-0.006082218396684094,-7.862176638327111E-4,1.9810235041452546E-4,0.004836498249389532,-0.0015419913439226815,0.006231363623452611,-6.72132055967819E-4]
chr17:81889276	["G","A"]	[-8.714183989049383E-4,-3.482510800652063E-4,-3.6427203739110775E-4,3.173141326119842E-4,5.595541217252892E-4,-7.680094298539195E-4,-8.09430919328519E-4,4.281258827314321E-4,-0.001639462857687661,0.0022580028663664736,-4.4324576478349976E-4,8.502917257517583E-5,-1.3984000044434193E-4,-8.985735649328064E-4,-0.003019126691165289,-0.004902608710550801,-0.0020531439428107,-0.002265630422151385,-0.014234111379129093,-0.0022368717513326156]
chr17:81893577	["G","A"]	[-6.423249059948485E-4,-0.001579033208741816,4.1387084419367855E-4,0.001041128062695348,0.0019667027213464117,0.0013908671023744794,-0.0017500223737616297,8.79086676700456E-4,-1.7704375204689526E-4,0.0025038042678272275,-0.003016864580169284,-9.599252615484059E-4,3.707861648772134E-4,-3.437295423302788E-4,0.0020602461469937353,0.0023240490870306313,0.007596191195000345,-3.254532215990922E-4,0.009786581147009633,0.002059719391327896]
chr17:81901403	["C","T"]	[-0.001226817816701947,-0.0026219919671684085,-1.7049841798490314E-4,5.068017811976948E-4,8.605701819246122E-5,-2.152304788891543E-4,1.3144007558875886E-4,3.0458435615848324E-4,-0.004825928009320378,-0.008540673978866372,2.2595675064491678E-4,6.926116070783706E-4,0.0023152674250786877,-0.012464363614534244,-0.007059554431149269,0.002731808253806003,0.001176343754526544,0.00594456073063095,-0.0028520727416001695,0.00575675245747177]
chr17:81901442	["A","G"]	[-0.0024119068344145324,-0.003560054807756325,-0.011297032102677854,-0.0022048096305947243,1.650482584796611E-4,-0.005755149255901825,9.602474384862562E-4,-3.0372798157216253E-4,0.002481276174454748,0.0026370273087836,5.063517378916395E-5,0.0023934271767595988,-8.69019677256436E-4,-0.0035697236905752354,0.007528496179279755,-0.004935289323103338,0.0012552001399527477,-0.001624188671858407,-0.003350256239537918,4.243716815387728E-4]
chr17:81919340	["G","A"]	[-6.670813086872379E-4,-0.0017925279414308921,-2.2370347287182512E-4,0.0010363052128984974,-0.0021091597228342176,-0.001782462682017849,-2.1277312688530408E-4,6.274225955636455E-4,-0.004899620575536428,0.0039921724844108565,-4.6670592079766754E-4,3.090089981112595E-4,-9.633988997799747E-4,-0.0010083221817743723,0.0029565603838365507,-0.007726094560660709,0.001727039694763292,-0.0018877183091223898,0.0014742284478248824,0.0025702671386262977]
chr17:81920866	["G","A"]	[-0.004682818521610502,-6.646263290359089E-5,-6.227901901480951E-4,0.010993835931730176,-0.0034843359588053154,-0.004740832748385916,0.0047509979191446726,-0.006556506944303672,0.0036100976251911194,-0.004795033891429791,0.008029087333679213,-0.0022035832591566296,-0.0032761423358001703,0.006315241168850542,-0.0029247045646696667,-0.0043424535865329295,-0.0012606037223299076,-0.0036304167422814082,-0.004934450170638462,0.003543477186965083]
chr17:81922599	["G","A"]	[-6.414366981518562E-4,-0.0015589771690453585,0.002047755345061979,5.601490403947784E-5,-2.0350908764951524E-4,9.79346549445144E-4,-0.0013939486450495423,6.467554527802319E-4,0.0010269809064276307,0.0012757506180470087,0.0016996116384741097,-0.0019578403028100897,0.0011810242795375074,-0.003167630820785142,-2.502276503628925E-4,-0.0018973016518572113,0.002295739107169886,-3.141883938762344E-4,0.0015047096156289325,-0.0020617571508200977]
chr17:81932737	["G","A"]	[-6.655334585744906E-4,-0.002056655880553528,-0.0010772899411957697,9.78722265737799E-4,-0.006350589611500148,-0.005017055609098939,0.00373231254557213,-0.001220325542843804,-0.014369206749501056,-0.007157794336019415,0.001203730097717801,5.961353428608176E-4,-3.230771819021706E-4,3.762734759314071E-4,3.222555892167461E-4,0.0016379316052455288,-9.465340346786398E-4,-5.46189602200591E-4,0.0011592544977989372,-0.004950777800850334]
chr17:81935394	["C","T"]	[-5.56133523457059E-4,-0.0015212987353400913,0.00223651643075531,5.139546835801434E-4,-7.893138047121372E-4,0.0060073605200047205,-0.006256073674513469,0.0029392006598911763,0.003653800653415681,-0.00578637286779718,0.006325429776963488,0.012947489516852269,-0.003045402734838124,0.015638484102950365,-5.14974475341198E-4,-6.005245358303777E-5,0.003888585828059668,-0.003554709400766684,0.010400555195724888,0.011221721117314593]
chr17:81939653	["A","C"]	[-7.439432865690742E-4,-2.0048338239646613E-5,-0.001050467139075067,3.8522178858112205E-4,0.0024628357607175905,-0.0018097238796818962,-1.73271566822893E-4,7.224970377517392E-4,-0.0066815401510452,-0.0035254922277752248,-0.001596223848571486,6.688025677358833E-4,8.318366034321952E-4,-0.003042238148980137,-7.329899096741371E-4,-2.945952922538759E-4,0.0040458216974541125,-0.0013482760127086772,-0.005331938746065684,-0.004706349114936673]
chr17:81940403	["G","C"]	[-9.965819556436422E-4,-0.0029320320205110622,0.00354559738383373,0.0016270209229901124,0.004482234843621509,-0.0019344723718707263,0.004595558958030561,-0.0021403753394995434,0.005406827836900186,-0.0040348129189456475,0.0025499480224977496,-0.002015730097763537,0.0010070175242039546,-0.0035920437843748225,0.013988155381832705,0.0022919030419113035,6.33127853469242E-4,-0.006541411754597942,0.013278710653171722,0.0022394713791828893]
chr17:81940606	["G","A"]	[-8.75707603440256E-4,-0.003279036815980859,3.1770779139284646E-4,0.002507110611589357,-0.019478101889390233,-0.007521704675950149,0.01394315215625844,-0.007431239507974505,0.005445351609253161,-0.001536581745805361,-0.005594321552153748,0.01687021897947454,0.0017515629548205817,-0.007719955876980997,-0.01168757699387217,0.012104709091935761,-0.001040062766996146,-0.005283748338841596,-0.006496076585361906,0.00429996275300741]
chr17:82018706	["G","A"]	[4.042440605172348E-4,-0.007827425140310991,-0.002507920770262229,0.0010576878146971974,0.0015038510402994106,0.003944625322212197,0.0017256633050228725,-0.002896819922251125,-0.00205882313703955,0.004200869413637123,5.323014513565419E-4,-0.007567678802289182,-0.0013811475270749125,0.0063736026775966246,0.005129810678252834,-0.005542514267355216,-0.005225992587359937,0.005955007820533353,-7.683300676719929E-4,7.652919463714832E-4]
chr17:82048713	["G","A"]	[-0.0014409283502284857,-0.0033454378811726797,5.963157992868486E-4,7.962018542442455E-4,5.767623506527798E-4,0.0029655281646537458,-0.0040115781995185154,0.0018626396612841745,0.0037964522297455005,-2.826822365170913E-4,0.006486617667617502,0.004923508225689646,-0.001152535592827104,9.379539200256085E-4,-2.583818632845374E-4,-5.218032800070694E-4,0.004092261140722433,-0.00765245368597429,0.004126141312625668,0.0033977533721706154]
chr17:82056042	["C","T"]	[-0.0018567954513486618,-0.005160440882020621,0.00474391777336671,0.0022695707990863447,-0.00326310989098888,0.0061344168810964946,-0.006598784445673112,0.003131265269011225,-0.002620209792043757,0.0025425986619900223,-0.003200074602668087,-0.0010313656086444812,-8.006534016910062E-4,0.0011599037306537034,0.005371036966276617,8.115440320743104E-4,0.007929591918678197,0.0010524878909217105,-0.0014498926043637799,-0.007377537916322673]
chr17:82057157	["C","T"]	[-7.3793097131888E-4,-0.0023468491894846053,0.0029477651533807033,9.383039274038726E-4,-0.0020623125390132474,0.004903386116704296,-0.004530927145892619,0.0011066304209969785,0.0028091317332157497,-0.00511392542857056,-0.004371743184418215,0.0014904553177574834,9.688031244400167E-4,0.005638578942638207,0.008828860433172936,0.006886144990515335,-0.0031115856521333526,9.401689181524446E-4,-0.010461506253040907,0.006146785465180697]
chr17:82081589	["G","A"]	[-0.001099841151238459,-0.002858999227315237,1.033092703175163E-4,0.0012287850461933961,-0.0071258578989731374,-0.003590445663019034,0.004042600630364751,-0.0019531410294309154,-0.0012389354100476196,0.0022883737993709585,0.008976550452450504,-0.007984536113106839,0.0012659339908953895,-0.005466359819573419,-0.003206635720815804,0.003287004026659375,-0.004967757892658661,-0.0064647709002932435,-0.0016588395755906572,4.683513890167661E-4]
chr17:82081605	["G","A"]	[-0.00508804780445737,-0.005407418107823173,0.0020642457882415464,0.011212834114964236,0.0035798524491326782,-0.003969403733564122,-0.0051983623257614,0.003298879125700127,-0.0027787044854375637,-0.004184553970815315,-0.004691863620472632,-0.0041634286678090306,-7.638626778855643E-4,-0.0048380076602834755,0.0033151155069553067,-8.939685395602322E-4,0.007297343172055959,0.0020961408497782025,0.004649855666457718,-0.0021333620525795065]
chr17:82082158	["A","G"]	[0.0051977649839007765,0.0013586246508971891,-0.008956654095006143,-0.0018752141507498256,0.0041032994137447975,0.03436684096042244,0.012927805029814454,-0.01883598619423687,-0.003164464654005774,0.0014387114920683974,7.492664592511821E-4,1.7356577355649012E-5,-3.6511427716216696E-4,-0.0013223275374706132,2.627668405198223E-4,0.0018051861064115665,8.747886209185875E-4,1.1027077489496566E-4,7.57550427793382E-4,-6.306044984905533E-4]
chr17:82084074	["G","A"]	[-0.0030987025705562317,0.012123022390683916,0.004148501251399656,0.01213025348982613,-0.0016974721717861341,-0.0020273810604316813,-0.001953656404307105,0.0011120219187699422,-0.0026729433151152135,-6.009297000899543E-4,-5.420932558855018E-4,3.9916900534993604E-4,1.3861962380745996E-4,-3.449234142855217E-5,5.886846134404042E-4,8.799814522744943E-4,-3.145314519251396E-4,0.0016377253472883943,0.004265767573612374,6.903492401263206E-4]
chr17:82084916	["C","T"]	[0.001971790290975389,-0.001901783747056277,-0.007884638116616986,-0.0060387238173100375,0.002915832589769635,0.0034003734340093163,-0.006640619030394402,-0.0031481786041651387,0.007147025419115222,0.0027748374297452095,-0.0030229421381386774,0.001745062376232352,-0.001832050497553242,-0.0023302312770090592,0.0015737694888430778,0.005675453682378646,-0.003034825436488088,-0.0010697695967389297,0.004613394591343907,-0.0027130088010998902]
chr17:82088005	["C","T"]	[-4.983294432174893E-4,-0.0016333955258873156,0.001954163233368683,3.983800152023712E-4,0.0031593347807658194,0.0010343456310601376,-0.001128605650997032,5.682086307048386E-4,8.155375437995088E-4,-6.838932761144399E-4,-0.0022144437472488114,-9.152251016689268E-4,8.306326387064025E-4,-0.0025809348090269973,-0.00602753810910108,0.003047472012161417,0.0031051999098039886,-0.001132579123129284,0.005561378552405178,0.0018708747424865952]
chr17:82101814	["G","A"]	[-0.0017067469699533545,-0.005061451250612283,0.005190485038114124,0.0017996293368758188,0.00906407871027921,-8.499707038806051E-4,9.505564670255398E-4,-5.028920779063802E-4,4.3279643294803744E-4,0.0025082353610322732,-0.003062665454046337,-0.0011788175059299685,4.6610296198350417E-4,-0.002916163752822558,0.004216296839939065,0.00647357630533956,-0.005425537246144066,0.0032891948745822786,-0.0015792729616500862,-0.004323514192804489]
chr17:82151552	["G","A"]	[-6.984819389585528E-4,-0.001120919437594079,5.45755104314031E-4,8.129504058131301E-4,0.0010493271448841336,0.002806796957697641,-0.0036925301032672123,0.0017537288666607063,2.497286591515922E-4,-6.202465681716031E-5,-4.391091529165684E-4,0.0020752373829350194,-2.872933304679893E-4,4.055322043595903E-4,-0.005784442840830811,0.005205811380730936,-0.0010506343894792617,0.005715716486721482,-0.009229217471178025,0.0021512792716813643]
chr17:82233986	["G","A"]	[-0.0012984704935319234,-0.003981803751944696,0.0029758751304731095,0.0014952016811462486,0.006474416106820448,3.341195241212803E-4,-0.0010534115014931103,3.4029530925497325E-4,-0.0012900118952758098,0.004014690438933497,-0.0016262905634249357,0.002043107708074811,-0.0011104997890815048,0.003966810221176745,0.005415657771877706,-4.240962602834271E-4,-0.0023277499098327426,-0.004874125523988586,-0.004128897031052415,-0.010215081977694078]
chr17:82234902	["C","G"]	[0.008238819726643783,-6.56297216985582E-4,0.0013644541562007717,-5.5642971979867476E-5,-7.211447737998938E-4,-8.814461363385094E-4,-0.0014349863081352266,-0.0015484128240123196,0.0017451505215753567,-0.0033572214524116087,-0.002719693465017116,-0.004068478243835035,0.004932299894307021,0.0033888623107885527,-0.0029817681302691285,-0.0015069650371564206,0.0015670726294185536,-0.0010917788560869269,-5.227390241376423E-4,8.370599746804617E-6]
chr17:82243005	["C","T"]	[-0.0024164944230392654,-0.004423920293666793,-0.006055339688807829,-0.0010155819473010178,0.0038093817121939585,-0.0022379934990099854,-0.0027263301789636108,0.0017003764606273268,0.0010299109565873041,0.006149809122026563,-0.0031396960217382275,9.516200769180192E-4,-8.99798369325062E-4,-0.001576326237042915,0.006736740315221065,-0.010633183034569584,-6.226581354050117E-5,0.0015987881814736177,0.005915735999603896,0.008104278030189316]
chr17:82255552	["G","A"]	[-8.78038824202452E-4,-0.0025226067418234275,0.0025420807812925324,0.0013099580104233932,-0.003374793387652873,0.002313056548140444,-0.003297722288730043,0.0012548791930631963,-9.557738569664374E-4,0.0033584064523394038,0.013309917197448857,1.8138910171168658E-4,-0.004668591031594145,0.016811719277804945,-0.007377349250201623,0.003019406058676024,-0.004801388108986943,0.009013030933624738,-0.0013877536482983302,-0.0025189227958563893]
chr17:82315358	["C","T"]	[-0.001848002660043061,-0.0034866152829869635,-1.326720168999957E-4,4.084923569108162E-4,0.006607103355756524,-0.004881154009573784,0.0063332590231275744,-0.0035595686140431084,0.009847756843909702,-0.008051950527871056,-8.877582457002851E-4,-0.0024190981822321237,0.0018111590418194014,-8.003712169651729E-5,0.003450942847298591,0.0036275103856632583,-3.1273759709349964E-4,7.247483258058979E-4,0.0010399373435572407,-0.009414865335200496]
chr17:82315570	["A","G"]	[-9.886537453578333E-4,-0.003547728030766701,0.004644900416473649,0.0021534149830966655,0.008378456238690673,-0.0018884991010711149,0.0038607607025607288,-0.0018626838854663979,0.0024445647428637187,-0.0016077103903746862,0.002577591731594903,-0.0035229629659146063,0.0023059352568297617,-0.01179258623862824,-0.002356597053982968,0.001862738101268605,-0.0037192122046209686,-1.5723754587404859E-4,9.88234656413941E-4,0.0026976780079091636]
chr17:82316237	["G","A"]	[-8.643661305907495E-4,-0.0027780844437200808,0.0014039840989130586,0.0014366382750892605,-0.005358956674892426,-5.704039476166739E-4,5.539475435946036E-4,-0.0011948096746436218,0.001473095221752583,-0.0015647677801070093,-0.0026810049369538984,0.0035422730922301414,-0.001740502453741666,0.004470815691865468,-0.0010592835766883044,-0.009072475809238393,0.0026817905857459265,-0.004690368237854345,0.0151422651013774,-7.428163084681745E-4]
chr17:82323014	["G","A"]	[-0.002529529251767893,-0.006966215715802344,0.004188987392055853,0.0034786907280506076,-9.363450009732046E-4,0.0017199851464460014,-0.0035698162525564956,0.0017115833458986793,-0.003512714688727108,0.002895936854376494,0.0035031278546399165,1.0794147701485432E-4,-3.8662979114161906E-4,0.003668547796011086,-5.846988166512755E-4,0.0010263737253564205,1.1278415607863896E-4,-0.0027985879376066715,0.0011197197759746057,-1.3991697590044197E-4]
chr17:82363155	["C","T"]	[-6.357858456988205E-4,-0.0017632821188162259,0.001973576288985734,0.0018102705509676776,0.0036511564268300713,-4.4317301216318485E-5,-1.441930375149218E-4,4.1463944643779104E-4,-3.282667199836856E-5,0.0024816555976671178,-9.125046860011817E-4,0.004335228519789506,-0.0012894916866400834,-0.0010454528831020176,-0.006330918219294804,-0.0055701782411456255,0.010543952478500741,-0.0013220605902800298,-0.0028271414225035786,0.004183938742986747]
chr17:82374420	["C","T"]	[0.005675510356434939,1.3898107252626515E-5,6.426504756739427E-4,-2.2927327085740746E-4,0.0018827280772056713,-0.0018008877981194374,-0.005272002853812979,-0.005945528566277751,-0.002954901750948164,0.005093991752947865,0.006377523656848594,0.003821415885684678,0.024389781074144846,0.0022452616351887763,-6.482065721152714E-4,-3.2740198920628357E-4,-5.547433085587015E-4,1.1696404861826092E-4,-0.0023239979567895833,3.035758720649761E-4]
chr17:82376023	["C","T"]	[0.002306110459815278,-0.002533821978192097,-0.002701282784109658,-1.6353748006913216E-4,-0.0031861827669507894,-0.0016505744480731046,-0.003625792352962564,-0.003263705369870874,-6.144625495070034E-5,0.0017657847725012932,0.010199634802905987,0.0024029312490162036,-0.010548996650805643,0.009480415595639606,-0.003832969407689181,-8.739982867064346E-4,0.0028761009147388965,-0.0046361130377470415,-0.002091140715612267,0.002648579698806817]
chr17:82390427	["G","A"]	[-3.056426274669648E-4,-0.0016388859456129697,0.0029776000080212694,2.3377441135221375E-4,-0.0037810985397485107,0.004545908678518505,-0.004887394321259906,0.0013457743594785677,0.003060035977866565,-0.006849883467795771,0.0034396444506514484,0.005894646599670877,-0.0020423358889717696,0.0058675223011852426,0.016218970174199918,0.005657846399650948,-0.001372457438502393,0.007715946642054139,-8.760333503153099E-4,0.0015895542114702532]
chr17:82392455	["G","A"]	[-0.0033195527756760186,0.006046469128422134,-0.005002335177859087,-0.016645255110237123,0.0033533872136420452,0.005882663335321143,0.006711964033556242,0.0011812177108424698,0.008790133981385683,3.600574340579877E-4,-0.004645912562854093,0.003220069326051161,-0.008214558109322758,3.294137678330624E-4,8.460856433593903E-4,0.005481772152892516,0.005064804116521918,0.002123933362681245,-0.0028585766971053915,0.005472725809942627]
chr17:82411442	["G","A"]	[-0.0010553152166209872,-0.003265049378162176,8.098617299866254E-5,0.002208111084274599,-0.004113049561943858,-0.007178372596069934,0.007955221910816365,-0.003332235651567553,-0.004002886405647906,0.009955094838269993,-0.0046955088092522305,0.005238530825324614,-0.0010481790533568953,0.0016777709135058817,0.003095478780306773,0.0041080737483075395,0.006399852639340052,-0.00480377220173148,-0.004429929708789647,-0.0037432553421837727]
chr17:82437192	["G","A"]	[-5.789536767484031E-4,-0.001553881387010093,0.001954807606878849,3.486814342112558E-4,-6.015928489661309E-4,0.0022470548605563368,-0.0030116367507947717,0.0013947554660223062,-0.0013876003330218403,0.0019827709712626224,-0.0010970270570009814,0.001986895279389647,-4.849349732711575E-4,-9.035922213563765E-5,-0.004971433956356525,-7.310425806896167E-4,0.0031661138873068564,0.003920814641771677,0.010312079056463171,0.008054259022010367]
chr17:82443349	["C","T"]	[0.006019720434791992,-1.927649925922732E-4,7.461601230194023E-4,-8.410038893240211E-5,5.822332238566256E-5,-0.0016946427828449363,-0.004415165740895825,-0.007183347378047999,0.0011468721130336815,-0.002498521318850899,-0.0026061114546430063,-0.003129324430998104,0.002021087303091906,0.0021211860637803995,-0.0023177369619830834,-0.0012875969634603538,3.8683661902370127E-4,-0.001039608743231026,-5.231733465912888E-4,3.008763562987566E-4]
chr17:82488613	["T","C"]	[-0.002220595378484222,-0.0043574215631879375,-0.001526323540733069,8.783791759537114E-4,0.004391467555214655,-0.002843407904085329,-0.0017588519995751677,0.0020345766424575257,-0.0049219284535615936,0.006575548695959758,-3.427404888460308E-5,-0.004004593557792031,-4.018344396961029E-4,-4.061119570613967E-4,0.0034320456800521998,-0.012307938417224119,4.4353563373168155E-4,6.550651404410826E-4,-0.011646018246380363,0.001042490771109304]
chr17:82489062	["A","G"]	[-8.535138119576892E-4,-0.0019288352871069273,-3.974190614094285E-4,5.652616246119782E-4,-0.002030676180249501,0.0018938650612176455,-0.0032637625529062997,0.0016275846037757838,0.0011007672871478063,7.058734581150516E-5,0.003540609319370557,0.002278538219986918,-0.0014988223136552011,0.005266966203013511,-0.0028419406885367,-0.00130553866913202,-8.732852272426269E-4,0.007180663815111079,-6.962691567040676E-4,-0.006420896724569701]
chr17:82586043	["C","T"]	[-7.870219027450036E-4,-0.001172180003151661,-0.0015524780375378861,7.036587241471548E-4,-8.054749633652373E-4,0.0011359552173070893,-0.0024313058039184565,8.020333397525954E-4,9.582274114356129E-4,0.00157749960287663,-1.8112793007033369E-4,-0.002063134874672322,4.891284658969537E-4,-0.0036627627170309246,0.0025269742247436017,-0.0013427784813665766,0.0024618266606480986,-7.515484230551091E-4,0.0018617465704877762,3.731307259897628E-4]
chr17:82586130	["C","A"]	[-4.0580322855268745E-4,-0.0015641385721205361,0.0017979419934179056,8.684889677165877E-4,-0.0010334932006273146,0.0025883751864854703,-0.002647240745393221,0.0012509495813463982,0.0017296741877941624,-1.1609840914454969E-4,-4.959528809839569E-4,-2.2770700032995357E-4,-2.2529247631536853E-4,0.001700403144437966,0.0060822231128473386,0.0027681033867384746,0.0024534581880208415,5.734068037549427E-4,-0.0029603366872561474,-0.004227947826887295]
chr17:82587200	["A","G"]	[0.001171309889154357,-0.004380979465593799,3.57380896843389E-4,0.001489276892125709,-0.001523997750828558,-0.004042494040541972,0.001491422062506006,-0.0025967834746743485,-0.004812969845096606,0.0018754251657985862,0.004469528580102695,-0.005796401630888968,0.004652492170226639,0.004002471084638815,-6.792524669458582E-6,0.0013948166189963614,-0.0013457190329910708,0.0018084729636375111,1.0220571032169777E-4,-0.0031554021191267413]
chr17:82601563	["C","T"]	[-0.0012020824125522798,-0.002134685361416811,-0.004019754594113789,-2.1407811628638656E-4,-0.001168333813672862,-0.002036486664277915,-2.841232467122813E-4,-7.937090312345527E-4,-0.0018365530402324227,-0.01213372376228937,-0.00612871781432902,-0.00546901508963201,0.002866729354768564,7.274806688445885E-4,0.0019770821237697824,-0.0010666135832415578,0.001784447951103873,-0.0013474827577033897,1.9107428915129498E-4,-0.004838255916549967]
chr17:82601661	["G","C"]	[-0.0016687516037997958,-0.0019463804696184647,-0.009030004053279191,-0.0023825539273145692,-0.0020665443105738713,-0.002139271749587146,-0.0019277177797269879,7.085617203617099E-4,-0.007045718488091591,-0.0010991469494074256,0.008379622270125474,-0.00617950953037748,-0.0016006417932623452,0.0026713877887493014,-0.0024793208052556145,0.011899381059893993,0.004363131806227971,5.47169877433081E-4,0.002594408384278286,-0.003433590128267181]
chr17:82601800	["G","A"]	[-5.314713119474501E-4,-0.0013785638798951853,6.114435694846369E-4,6.663257375584711E-4,8.158517666846027E-4,0.0013584303476712575,-0.0023358768009656477,0.001176272537189491,-0.0019813941519566526,0.00434525104289775,-0.00528546811280898,-7.908520259241276E-4,-4.4455988062376745E-4,-8.624757599646623E-4,0.0018873802996249077,0.004706379378667134,0.0064584946798893084,-0.0037497635092689943,0.012895650200284927,0.0025807566240207804]
chr17:82602618	["G","A"]	[-0.0038215742971551996,3.903970911394013E-4,0.006173197292825828,0.008517506589359186,0.007984798644151164,-0.002991055250710425,1.7850384519229573E-4,-0.0010313746109549013,-0.007700256000526599,-0.0010924069105676217,9.639507731185897E-5,0.0013609613145797019,-0.002241291600575156,-5.640301412888728E-4,8.677200207484039E-4,-0.011745038964676668,0.0037897319904399433,-0.00540031127600253,0.001456802644782025,0.0014699187495007982]
chr17:82602742	["G","A"]	[-9.579360123253439E-4,-0.0024051851556639208,2.1784490316174415E-4,0.0015389722332336065,0.003865994191255536,-0.0031512026370319433,0.0036280934562096002,-0.002021452344590866,0.0030829599212952408,0.0015908812760255233,1.412360066273083E-4,-5.847673068808324E-4,9.816493345677403E-4,-0.004632892285552644,-0.004429009937209964,2.719818860240341E-4,-0.0032328036605389935,0.0019472139511504873,0.008964372221743113,-0.004246336657979339]
chr17:82602812	["G","T"]	[-0.0016117689890447187,-0.004175275818848091,0.004365902420784759,0.0023436838911985182,-0.00189045163662398,0.00643863082602194,-0.006727550174910915,0.002369285715420295,0.004373505381968497,-0.0033660173655123363,-0.0036852794319071594,-0.004670071430928288,0.003056849726066355,-0.008768780508122232,-0.004198666954128882,0.004621255640154774,5.7641614233728156E-5,0.0077813161533949095,-0.005784610653046385,0.0020500275248944142]
chr17:82604048	["G","C"]	[7.204875225154996E-5,-0.0013638130165609763,3.016054580253274E-4,4.422864161181674E-4,3.9385043804591285E-5,8.359907250649316E-4,-0.0010740102242184873,2.1852756139563619E-4,-0.0012966691272704306,9.25647167358689E-4,-0.006946711950187677,-0.0038868769118878353,0.0034241714994526357,0.005148757631183894,-0.0038130103843078736,-0.004463470477522462,0.0014269988088040887,-0.0026732924643885995,-0.005535511238115968,-0.0025413480048089164]
chr17:82621733	["T","C"]	[0.003727088801866505,-0.0017235535742840555,1.5712534862345737E-4,0.001242721223768758,-0.0010438510733037497,8.345256583578751E-4,2.2933323017644005E-4,0.002732485026442189,0.003123255999579181,-0.0035275355555841395,-0.009906245993840693,-0.006885955503603511,-0.00864174106016226,-4.754640044880669E-4,-0.00551363173004459,4.261137222070215E-4,0.003384581925953829,-6.601631599804988E-4,-0.002893138394299875,0.0015787989031736526]
chr17:82648324	["C","T"]	[-7.218572495615198E-4,-0.001960529179727132,0.003020581214779372,-4.958396188319416E-4,-6.1069015830356654E-6,0.0025877001725528944,-0.0023560106485181974,0.0016235677339640736,0.0015903073096189871,-0.0014112891770278347,1.9754128885160053E-5,0.0019891520939878276,-9.18945873722838E-4,0.0020337026825865004,0.0018496159197063215,2.1965777725217896E-4,-0.009387202419954027,0.01254616038394024,4.015068892008519E-4,0.004605398856159517]
chr17:82658061	["C","T"]	[-7.608166473264968E-4,-0.0023249112454809522,0.002373310469598933,0.0022675726238790394,-0.001271163015196548,0.006416768133716212,-0.007074257628902205,0.0037035573539389594,0.0020282080359771623,-0.004410272630997237,0.010821981687897159,0.012237984209500292,-0.003275350546420195,0.01010295074913926,-0.008324995085128904,-0.007328823967629498,0.0046207936980074875,-0.013131421168772722,0.005614737919120296,-0.004808578111715861]
chr17:82696559	["C","T"]	[-9.13672136289454E-4,-0.0018323608228387686,-0.0014488212029057164,7.364022780659994E-4,0.006007433291616064,-0.005594271247030832,0.0063240665931718195,-0.0029647462009149005,0.004587130101908404,-0.001729266816471241,0.002571069109459778,7.933206345242214E-4,6.33718906830178E-4,-0.0020490381779213764,5.254766681381575E-4,-8.952737041466953E-4,-6.017601996246126E-4,4.394900771276629E-4,0.0026109793868971313,0.005015020668645988]
chr17:82698610	["C","T"]	[-6.492090192026941E-4,-0.0017364449945981033,8.934637578815158E-4,0.001582519064754613,0.001647647802741675,0.0016184142089363787,-0.0025350166738468934,0.0016128597650557311,-0.0036034645837549877,0.006028858395638711,-0.005947837690146661,7.34175142166906E-4,3.4847863856705974E-4,-5.619179258514686E-4,-0.00710960767332119,0.004413186747228721,-0.005600176317394717,-0.005625196715824567,2.591232701847397E-4,-0.00896104148775051]
chr17:82718979	["A","T"]	[-8.557903448869644E-4,-0.002454458819872268,0.0015131955910225167,0.001322327252293992,0.0016226554008986586,-9.4538161751213E-4,-3.6622323171625707E-6,3.333000929001435E-4,-0.0011994421240340812,0.0014595509518183487,-0.002703176304380277,-0.0013740618485134331,4.5555091942934466E-4,-0.0010707151411943898,0.0015656426789204879,-0.0026538289018835574,0.0024712336643440843,0.002726076645387813,7.893781373482608E-4,0.0015925567612743111]
chr17:82726575	["G","A"]	[0.006774116759471265,-4.804713624727025E-4,0.0011696010932983,-7.258990494295352E-5,2.9148410871769614E-4,-8.872550597272298E-5,-0.0031790053502526185,-0.002658257294529109,7.77881639734416E-4,-0.0013393481559850818,-1.844776737110435E-4,-8.005656120013565E-4,-0.008108341405881575,-0.0021727147322141106,0.004549409726665654,0.0028491880798233705,-8.79784828430138E-4,1.580398267637095E-4,-2.625103803047256E-4,5.573632169443867E-4]
chr17:82726908	["G","A"]	[-0.0010289032058472436,-0.003624444569015425,0.003543785918313095,0.0020132314313949825,-0.003687974256092989,0.0034534358749495715,-0.0028527881846589676,0.0014868309748035772,0.0048323807625168394,-0.005750680637994397,-0.0040498412103533,-0.004168569555006396,0.002247722188430139,-0.002195809603487147,9.74354184731627E-4,0.0023737243450829607,0.002936639264300607,0.0023592945942147096,-0.005326199767947431,0.0013977831124805805]
chr17:82741362	["A","G"]	[-6.812034539291843E-4,-0.0023050460901065475,0.0017551532262655436,0.0020195122851109494,0.001514622291540504,0.003887239248233725,-0.0053039970038033886,0.0016551209820054892,-0.0025661296617048813,0.0033610644452196285,-0.001504820761954323,-9.838099116494922E-4,4.3205800064407944E-4,0.0025917038056930347,-0.001348077931646543,0.0015924313184778654,5.252908013988542E-4,-0.0030970386336078674,-0.00540145637538068,0.002758499331506674]
chr17:82750725	["C","G"]	[0.0018935422273429845,0.001507992610150257,-0.0016431979588561229,-0.0022676713157689754,0.001019333196845413,0.008873541774958804,0.0038227326487146724,0.006441877483977493,-9.138012036407551E-4,-0.0018912825096862754,0.004557656481244555,-2.0925252187051484E-4,-0.003813445485442629,-6.889605754222744E-4,0.0014860097139681066,0.004843860593146789,0.005333461034663572,0.005121538926295484,0.0017199641941671579,-8.64818632149208E-4]
chr17:82752223	["C","T"]	[-0.001360386987090465,0.0014004310934750887,0.002778736342706469,0.004082846568770241,0.004959383283893404,-0.0034883361343980247,0.0011129962479913505,-4.3450419266594125E-4,0.001871998470670143,-9.995530584533954E-4,0.0018485928068789367,-8.236299435128346E-5,0.0012845729396537657,-8.36880496849369E-4,0.0013087555081840057,-9.338448417341011E-4,0.001741980677903478,-0.0020212499540652644,-0.0015028196306782944,-0.0015797610785582507]
chr17:82752764	["G","C"]	[-5.779493058254851E-4,-0.001576769877125479,0.002694501443944358,-0.0012836501241913325,-0.0016557127301642857,0.0026178420238194325,-0.0022936711994915905,7.999378088307391E-4,0.0013840145098186036,-0.0019739431503634124,2.3381166047292004E-5,-9.393668956973149E-4,6.826467190329758E-4,-0.0022538942712917284,0.015948241985365572,0.005565780235051945,-0.0015905672633514019,0.001403304562468214,-0.003300921687875422,-0.004398024375641468]
chr17:82909277	["A","G"]	[-0.0034843906857000666,-0.009235272431811565,0.005834356996693998,0.002989934154153593,-0.0038885261174194507,0.0038834127982093182,-0.006371598880287175,0.0025958394962935535,-0.005483197427544141,-0.006195267732836445,0.010360760973189484,8.45093083989952E-4,-0.0013625005947348954,0.0033099364737904525,2.0377243583430274E-4,0.0010745248950615389,0.0011294954403386695,-0.0026068363653380957,-3.644565782721106E-4,0.0013509710223388559]
chr17:82930599	["C","T"]	[-9.162121339176098E-4,-0.0019270667862643779,-0.0033445347479496286,1.4392380632976954E-5,-0.007029681190116618,-0.005615151749646039,0.004717886716050728,-0.002279308236097716,-0.002886489534349835,0.008479526943886675,0.00680723364302403,-0.005056450255914327,-0.0023398020549358117,0.005825335130750874,-0.0038730123103266462,9.842982560521352E-4,-1.6493056919177169E-4,3.606137499788964E-4,0.005504269724325881,-0.0017336114932654215]
chr17:82941437	["G","A"]	[-7.048560280699781E-4,-0.0010928817743413898,-0.002689584666855641,-1.8727341607455768E-4,0.0026381374735046366,-7.172946794727559E-4,3.397033362038672E-4,-2.0241098696989083E-4,0.0037033809453440826,-0.0036003947925714675,0.0035656368748350513,-0.00263946331111173,0.0013967236524500095,-0.008029107622851903,-0.005395539524859465,4.84655269479115E-4,-0.0016026600085267304,-0.0030759745303476655,-0.0020957936817011923,-0.004274393703307526]
chr17:82943001	["G","A"]	[-7.28488405655181E-4,-0.0023950749056289144,0.0028736922101078775,0.001194304401052569,0.004934358928398973,-0.004888924768935595,0.008245828993445573,-0.004253665549642403,0.006368103098189726,-0.006508508516228889,-5.849814009858587E-4,-7.70833671500106E-4,7.271750299613758E-4,0.0018827525364411228,-0.004458968997859417,-0.0010397216506342663,0.001505124096215306,0.005391907700056697,0.0031581802620577206,9.007700246460547E-4]
chr17:82965660	["C","T"]	[-1.4955418154264183E-4,0.0040015660155517324,0.009454083566073275,0.00839525484331303,0.00480577472218875,-0.005122298135383527,-0.0060043298503648585,-5.124583326090978E-4,-9.935871073369282E-4,9.811037736971105E-5,-0.004281474335841924,6.902826219780546E-5,0.010419928253002477,0.0052634582828767745,0.007386226550587282,-0.0031533745634549173,-0.0012018539871773593,-0.007157569562238569,-0.007930771624176125,6.827538799250593E-4]
chr17:83051746	["C","T"]	[-0.0034307587827983616,0.0028475720437292442,-0.010272881283344281,0.006081955329004469,0.006469113014141858,-7.425082363387267E-4,-0.010386871378599668,0.003781996271050988,0.008032872892183225,8.880597795797254E-4,0.003620154969527436,0.001894742188977267,0.00349676343139387,-5.204536653253378E-4,-0.0045598745123402165,0.006173668974003365,-0.0064086283468541075,-0.00409066737660768,0.0018319111112952307,-2.0359865133265777E-4]
chr17:83084346	["A","G"]	[9.232823603148974E-4,-0.0013269971053950238,0.007607938788695187,-0.00565130072962872,0.0015546672685769855,-0.002829421286386297,0.002859168279011919,-1.013056544621375E-4,0.0037452710002019436,-2.443567478185553E-4,-0.001249305180965377,1.830923175414419E-4,0.007286910652658374,-0.0018270070632085528,-0.006987183287272893,-0.003664768295063975,0.006160964813019617,0.0010737325593410591,8.578158409104889E-4,0.0016818512753618438]
chr17:83084639	["G","T"]	[-4.1531302493755777E-4,-0.0019660184182290893,0.002145786618020223,0.0015753026588995879,4.090872914062012E-4,0.002473590634303544,-0.0030426830863995776,0.001064294025057133,-0.0013174537814529242,0.005218681626124214,-0.004661380292529678,-0.0030498002480426893,8.666907066088053E-4,-0.0025192670397268034,-0.0023772496363148317,-0.004010559388406412,0.00719820374082727,0.002654754936767931,-0.0028740439586430367,-0.0044311278656009425]
chr17:83094385	["A","G"]	[-9.888660762076657E-4,-0.003028964359113769,0.001439408159554718,0.0026719093379825275,-6.389963167321153E-4,-0.001818236459561251,0.0030111607452069484,-0.002268614824790949,0.0014628821123143312,-0.0019860009916996295,5.151900583815758E-4,-0.004740543384672836,-3.0815350383599867E-4,0.003361670283486949,-0.001970389869883657,-0.002400576029318475,-0.0011832651866060075,-0.0012260030985491049,0.003945227120922439,0.0019677401565157994]
chr17:83094927	["G","A"]	[0.005195225586806849,-4.272125955566536E-4,0.0013680938339708049,-7.924240530528144E-4,1.8542662681188363E-4,-5.757809565177844E-4,-0.004262775291228806,-0.004454990885597234,-5.267239096237033E-4,7.91649992408683E-4,0.0019231823966534922,0.00126517882724244,0.007599599785983458,6.111631788857622E-5,0.00571726316068866,0.0029939672401136084,-0.0010672228452047084,2.9113282858401666E-4,-2.1924059858216405E-4,8.235548427654306E-4]
chr18:47948	["C","T"]	[0.006262391609022314,-0.006053515415741036,-0.009843884044606777,-0.002088173397646387,0.003500263102869618,-0.0014534886609298455,-0.001872414074249291,0.004901688761167308,0.003847930248777935,0.0020633698011330325,-0.004079772965415981,0.0013122625775188529,0.005936965599574353,9.771421210179963E-4,-8.087893236936865E-4,0.001088601960216478,-1.5454266347877292E-4,-2.8886919180297793E-4,-0.0021411508203307314,-0.003975233506276389]
chr18:47973	["C","T"]	[-0.0010903762560692237,-0.003035534492763023,0.002623991060889785,0.0028008450314762523,0.0028563745622538677,-6.868350318553536E-4,1.1071005402347527E-4,-1.3043755259081158E-4,-0.0022357807947038736,0.006594919854331962,-0.0017354944295178386,-0.0052241340073362974,-2.538463963024794E-4,-0.0010692440345014531,-0.0014268844536804198,-0.0010408871159374319,5.441819322178566E-4,-0.001053222898965578,-0.008754890901547494,-0.0019294091013224133]
chr18:48396	["G","A"]	[0.0031395610064051415,-0.0012512885447794936,0.00170576598606432,1.0068140474317906E-4,4.195638813029802E-4,4.644394208577588E-4,-0.004962142247806663,-0.0032240563141840263,-0.0010021444434884909,0.0015954705679931108,-0.0018097697354518168,-2.470061652043531E-4,-7.093658938558885E-4,6.975587497244877E-4,1.4964260213893256E-4,-7.352356807786885E-4,-2.5993073564528206E-4,0.002766270201515131,-0.00566354342986979,-0.001956829425766656]
chr18:49492	["G","A"]	[-0.0011682009723654166,-0.0018325520328578463,-0.004012598201135278,-1.2842782654465476E-5,0.0028558184081188677,-0.0012963695881230038,-0.002004429225217667,0.0012923024327034943,-8.168262359942531E-4,0.0032892030111479815,-2.6323098695547604E-4,-0.0030777936342224234,1.586289086568115E-4,3.912183773557638E-4,0.001761885063699752,-0.005773041782284119,0.0033364953734396426,-0.0012283613314507046,-0.004472800768539712,0.0022128540633336584]
chr18:49595	["A","G"]	[0.004311136779170395,-4.906178775857086E-4,7.822287768664933E-4,-2.7812712061389737E-4,-8.184228834090877E-4,5.983910937701634E-4,0.004079661737713205,0.006363247466285464,2.891274615694885E-5,-3.301160255857107E-4,-4.2966902093937364E-4,-0.0016406715943874785,0.0056709412518392965,0.0017973798236771198,0.0015148738754036644,-4.8588210828158534E-4,-5.854109575052875E-4,-0.0020403094249285885,-5.396501613289566E-4,-4.790233312600504E-4]
chr18:49618	["C","T"]	[5.129635700202904E-4,-0.0019220673209366724,0.0016546503200287116,0.0016356377436002306,-0.006150607158501266,-0.0019530857418185662,0.005373950908207949,-0.0018634509810686764,0.002248910229923946,0.004311249217099792,-0.011760939881536868,0.019525200316544183,0.0027876304768658868,-0.0031639450987425628,0.007167385073825888,0.017179781227720643,0.006147748221912409,0.0016507301987872104,-0.004942381372215791,-8.624487306049068E-4]
chr18:158494	["G","A"]	[-0.0010044151541411528,-0.0017825707980663442,-0.003384239505844517,4.8438740989271067E-4,-0.0056004836024256075,-0.0063661317438208406,0.004210704384509286,-0.0017599854544379022,-0.006925760305937348,0.0016397975088539942,-6.65914099063477E-5,-0.0022901355826689318,-0.001446274133860633,0.006303280665264567,-0.0022536259590304896,-0.003304611935709195,-0.009485510605620423,-0.003466324917326364,-0.009405428265979374,0.011752861488174607]
chr18:316764	["T","C"]	[0.006937595262946468,-2.8475653586293253E-4,9.26317501378167E-4,-4.7410326701954615E-5,0.0014063335541627808,-0.0010076229258397364,-0.006181210600692498,-0.007439040095933432,3.581204859456109E-4,-0.0010513262341017794,-0.0011791797586621887,-7.748335165706412E-4,-0.016977504818580718,-0.0032545983329049246,2.621252383659727E-4,-2.0222021459858703E-4,-5.2417755722466414E-5,-8.309842508619191E-4,-0.001368153464855832,4.722583152261519E-4]
chr18:316834	["A","G"]	[-9.610602693661184E-4,-0.0028803809260182175,0.0027580143607735977,0.002449725717569993,-5.210413244562387E-5,0.0052409131414161555,-0.0055564320017751625,0.0029542183829252416,0.0029901931567848624,-0.00327342180352288,0.005607634318022306,0.005397163165444877,1.861062999913482E-5,2.790161304089544E-4,0.0014536606169837413,-0.0022882699011077946,5.150212684957625E-4,0.0020252760427527214,-6.013947574309336E-4,-6.2070053954123E-4]
chr18:317044	["C","T"]	[-0.004041555891697527,0.004192644176583204,0.005222194808286121,0.015578618711351437,-0.0029429408653340906,0.0014556662081079764,0.0015563783309390901,-0.00573273778690473,0.0019933486009816133,0.0013840766373218317,-0.0027576931461691994,-0.005253621438443465,8.359715123569159E-4,-0.009190516569553315,0.0015593239240883953,-0.004495689503455937,-6.355126583385281E-4,0.004166334301361333,0.004778695921208479,2.61095896211121E-4]
chr18:318253	["T","G"]	[0.008014974762602723,-1.5746723593937514E-4,6.139844937399592E-4,3.9653450056845337E-4,0.0016601443948869611,-0.0020970107248266512,-0.005872614263955262,-0.007369106490629125,-0.0013524873634804147,0.001853481738952258,0.0020291427227731376,0.0019266303289212667,0.0013264712310665028,-0.0011122762220115703,-1.432453688719418E-4,-2.2133614610030127E-4,-5.345980948729389E-4,0.0012557044212256673,-9.403965796951005E-4,0.0010028891349484485]
chr18:331733	["G","A"]	[-0.0014836831614576977,-0.004469188296551817,0.0031658479000072895,0.0026518095269337594,-0.0050511293297141645,0.007443795018953046,-0.007281042371247684,0.0027574904965913284,0.0028216305625697866,-0.004071217241176329,0.005443558847234795,0.003456520378084995,5.763258090839875E-4,-0.0022849057766014137,0.0055385975481822775,-0.0018697331461797978,0.001466100859175756,0.002991164124683537,-0.004137280546001848,0.002275268265219755]
chr18:335099	["T","C"]	[0.001051728073812791,-0.006253892724721427,-5.220254679085927E-4,0.001228380712891091,-0.006274397286649209,-0.0016390999480554744,-0.0035501263040878107,-0.003557918040965246,-0.0020625216954709563,-0.0024303195114218604,-0.0023739661761579115,0.0055309761905476115,-0.0016441994103886773,0.001688770436572619,-0.004612888858177424,-0.004388967976786738,-0.001809980172178538,0.0015368591140330306,-0.008244241083383553,0.0014970995312660862]
chr18:346545	["C","T"]	[-8.984076589698306E-4,-0.0026391017966730127,0.0021018399709574276,0.0026838608712281124,0.003754032945719977,-0.0019381547248181273,0.004272298340021443,-0.0028276994227358935,0.003855243256753757,-0.004950661856043494,-0.0019017017651898724,-0.0044869752488401185,0.0027577474094237844,-0.0031897856693535796,-0.0012696265487814986,-8.853900655994805E-4,-0.005654400561205545,-0.002809017003634911,0.00600047533225974,-0.005160014642822221]
chr18:580623	["T","C"]	[0.0028829501137628702,0.0023573831450805797,8.576758414756689E-4,0.009082694731389142,-0.010504028839109931,4.1398082827320213E-4,-6.736369861141188E-4,0.007378566997080138,0.005715859864431754,0.0028050757991248797,-0.002307105078815514,0.006554269650852816,0.004228011874538191,1.5270755903080643E-4,-0.0023262497139769525,-7.865627033688288E-4,-2.066187510703844E-4,0.00668578900886876,0.01378263213434915,-0.0046511406808055124]
chr18:581084	["A","C"]	[0.009161541827359837,-5.655908501685473E-4,0.0010988886343650227,6.393865855842659E-4,-3.545562584193849E-4,-0.0018705967003926837,-0.005624930750571361,-0.008978338641760094,0.002302917621174143,-0.00435492197402856,-0.0043197191058915434,-0.004258122796479119,0.00393519166762736,0.0038509600769070355,-0.002862123732129002,-8.788729126109888E-4,3.4306219358936046E-4,4.7778684442841734E-4,-3.6644824841807963E-4,0.001190752435474945]
chr18:581201	["T","A"]	[0.0031026403732731067,-0.0024203191008011038,-0.004017576161670988,0.0015338997442493037,-0.004775307793426517,-0.005016737586982539,-0.002982833943946478,0.00444489327628374,0.0010641725071124566,0.001831628475593831,-0.004042263855185105,-8.870863988716187E-4,0.0028500014696829063,1.478643581731372E-4,-5.076705548395612E-4,-0.002713660609753116,-0.0023523605127414985,-0.0012970059405833514,0.006851931576535515,-0.0010993328659410836]
chr18:581246	["A","G"]	[-0.0011390105767326998,-0.001142835034101667,-7.316180570474924E-4,-5.142596957526386E-4,0.0028714111722687925,-0.0015027372198964475,-0.0023615336066198996,0.0019113309475150293,-0.014130344807247567,-0.010291859470283778,-6.88656071701079E-4,0.0023773869202719363,7.973331261286526E-4,-9.233240057145086E-4,3.494144640148195E-4,0.0036886624036067636,3.030153384136882E-4,-5.982716506332702E-4,-0.004537741644076878,7.064658895849612E-4]
chr18:598169	["G","A"]	[5.809597259513094E-4,0.003381394576172962,-0.016345918709159326,-0.0040876856717968245,0.002533065884951618,0.0036788993847868623,-0.0058982273394478,-0.0041176429340398155,0.004413782576543022,0.0025196223454261625,0.0019607993813887904,-3.5847705820664724E-4,-0.0012306683756442486,0.0010826908106754388,-0.00337325414800046,0.0020864912866294816,0.0015332577740285716,0.002663363993119764,0.004356356396759852,0.0015574196755666573]
chr18:662135	["A","G"]	[0.010297081584524964,-2.8534106091652203E-4,9.337500600721441E-4,2.841906538628555E-6,0.0015157579258617989,7.55285378576332E-4,0.0015814751595884134,0.004554595866127807,-4.0066841438666785E-4,3.542715065715276E-4,-4.706382050539825E-4,-8.345273193830739E-4,-0.009443200108359185,-0.0021329871165336094,-3.61675709080384E-4,3.0315696047798475E-4,5.2970888292256994E-5,-0.0012571779772908623,-0.0013185387898254372,2.541392275681675E-4]
chr18:662247	["A","G"]	[-0.004324145147358603,0.011074672432687727,-0.0037419820110752592,-0.001034170985913256,4.834844018444346E-4,-0.0032946486419798576,-0.006602727464751155,0.0034285126815977594,0.005387466225722575,0.002195457391636414,-0.0011665955149944827,-8.864447233744799E-5,-9.375800102586668E-6,-0.00109117999506417,-0.00175786008155446,0.003516985410137903,-5.0397174826453185E-5,0.0017847363731089754,0.00482837957973439,1.7023515661930176E-4]
chr18:669187	["C","T"]	[0.007691764669304458,-1.5690010573128854E-4,8.52275413191043E-4,1.3640398396366215E-4,0.0017338283654247395,-0.0020066230538099672,-0.007801765453281379,-0.009934521556216394,-0.001060414319710913,6.619353905744707E-4,9.387283310113781E-4,7.088398943850454E-4,-0.005620393681491438,-0.002378640503909724,-0.0011588609261668577,-9.379758345015009E-5,-2.2048588361519962E-4,-7.868527245605224E-5,-0.0010117882548496032,-4.0040575080809365E-4]
chr18:671050	["T","C"]	[-0.0027888220168453388,-0.006059371519761702,-3.2042127451026786E-5,0.001006177269623575,7.613868212132375E-4,0.0018852300529788699,-0.004476449626498709,0.002430765766940348,6.41213537800519E-5,0.003043865810260119,0.0013426018181224538,-0.001413133901602209,-6.065425756725617E-5,-0.0014575187578869263,-0.0020864859106586105,-1.7066657455722329E-4,0.004752554675143221,-9.549525577779673E-4,-5.784878175024542E-4,0.00306321616490792]
chr18:671834	["C","T"]	[0.001341769118684501,-0.007721676412656826,7.65079411108142E-4,0.002344526602798108,0.00435077183685192,-2.270948825522968E-4,1.616724622298052E-4,3.410040887035696E-4,0.004353065584193348,0.001221802785594647,-0.0018110471441859764,-0.0044282877436887585,0.004139163244428853,0.006717816252897332,0.001776097433000435,-8.922149228938537E-4,-0.003246702161164051,0.00884256432590928,-0.0015116045231672313,0.0035152689719435293]
chr18:675307	["A","G"]	[-5.679337117472576E-4,0.01200583623607263,0.00557280079246592,0.011485063168467032,0.0018051268401136206,-0.002422302746200455,0.001956743912667453,0.0069063851636680645,0.0019211728490951736,-0.0014068156429392347,0.0011780455703021828,9.53232255140187E-4,-0.0055063302905714205,-5.776373807091218E-4,0.0031306504313832685,0.0018463972629873084,-0.00241992744969009,0.003384183985311464,0.003681032366529548,0.001631596288029411]
chr18:677452	["G","A"]	[-8.771281414299292E-4,-0.002325850328948215,7.849692943629356E-4,8.019648932137214E-4,0.0024519478877580493,0.0013434393924307382,-0.0019349606406007728,4.1032568516899176E-4,0.0012912383502592592,0.0027482923265949566,-0.0012674796682438686,0.0019172119972494745,0.0013315203793766409,-0.0027192145413409566,0.0019144536465261017,-0.001503214681646336,0.002929765140563931,0.007231250405565462,-6.245012551534863E-6,0.00451124805351218]
chr18:693888	["C","T"]	[0.007207122982729005,-4.372049420551676E-4,6.438002238078822E-4,6.081662541010171E-5,7.183019049740123E-4,-8.023912426708181E-4,-0.003357109223323584,-0.0032036759328877185,-5.666004308996099E-4,6.708170267845818E-4,0.0015282786613831385,0.0014559571947748494,-0.0010047691112756477,-8.721837412339608E-4,0.0010636876634340002,-0.0012130203543612393,5.985789735813073E-4,0.0017545222338844653,5.05267947132413E-4,1.5969134042834486E-5]
chr18:706570	["G","T"]	[-0.001449096009220678,-0.003750680073048745,0.001948053162829323,0.0021890600961402802,0.003322691465446085,-0.001874475076017901,0.00166297898982154,-7.698617620951463E-4,-0.0014265731284335511,0.002614846813984649,-4.172165151918195E-4,-0.003969766290255275,2.093381577351186E-4,-0.0032892236597116538,0.005609977925590732,-0.005555604148847148,-7.45409388899738E-4,-0.00108017860644271,0.0011797181127231756,-0.0038726328117105156]
chr18:723016	["T","C"]	[0.002890499093886846,-1.6562012820478644E-4,-7.182832565589603E-4,-0.0010351010741612389,7.743545032423952E-4,-6.735806906196042E-4,-0.0027592963001364284,-0.0018994964397667478,-0.002655251427637992,-0.0013560080074077367,3.4730956674642775E-4,5.822624912689585E-4,0.0036775914583929395,-1.7742488350944188E-4,6.203286340288697E-4,5.866365844931176E-4,0.0010428417869342169,-5.463114929797115E-4,2.727463652300084E-4,-0.001323872851569212]
chr18:723054	["T","C"]	[-1.7584167442662562E-4,-6.791959758956159E-4,4.1337926344182805E-4,0.0013157629442781369,0.005210115334325012,-0.001046971049280345,0.008621161987002088,0.007527326960114111,0.004197223545288138,-0.003300345954721829,0.0010412986332831488,-0.0010407254113781012,-0.0024754727305785766,-0.0018323042148122796,0.0017213002180203971,-7.313329179318798E-4,0.003143433999974074,-0.0015456413291528516,-0.004253149963202263,0.0034782810362608534]
chr18:724107	["A","G"]	[-0.0012731688313952132,-0.003593414073288523,0.0021494194048689713,0.0012605752544074414,-0.006434262625106499,0.002790350917868696,-0.003813109508384849,0.001643705586536715,-0.002029964100088041,-0.005146963419152112,0.002452680608734833,0.001198215676974314,6.555366757443652E-4,3.9945894505529926E-4,0.0015147985240803006,-0.004187302074608841,-0.01204942931201341,-0.005835445543908866,0.0010697326958085754,-0.0021308758461379192]
chr18:745933	["T","C"]	[-0.0014330430823379127,-0.0016996460545972538,-0.01012674458742098,-0.0028737738863270435,-0.0014514512736107912,-0.0026870414232287934,-0.002374151714765749,0.0015065950947899104,-0.001007936808770647,0.0018368041750491144,0.004576462200367486,-0.002912144268847849,-2.1671101090289915E-4,3.146598370724826E-4,-3.6259777696071976E-4,-0.005751233536152144,-0.0036423416276010513,-0.0017360567508345405,-0.005214047208498402,0.0010632437089145427]
chr18:751739	["T","G"]	[-7.227150441257952E-4,-0.0014512710541965844,-4.5951334643490007E-4,4.5647388734538027E-4,5.79380098714193E-4,8.483154218586963E-4,-0.0016063134920321334,0.0010265216809558276,1.5275686618976375E-4,-9.128253177907122E-4,-8.94292296525559E-4,0.0014603473850849928,1.161080726682548E-4,3.8277507554310077E-4,0.0026439657388686514,-0.0028390737714854273,0.0014918543024454159,0.008475648434679748,0.001592293131016272,0.0052239080333580145]
chr18:905124	["A","G"]	[-0.00484379859747518,0.004674217418433965,0.0011514450345083077,0.016388942841429475,1.341967806084678E-4,0.006508429904345349,0.004386932754408404,0.004033517402655549,0.006966802410559868,0.0011868140093281843,1.1269434602571522E-4,0.003887445311281919,-0.0018656062316699462,-0.005945542317777589,-0.006563941186866051,5.796798626174315E-4,0.0022018893817062238,0.009013054041986846,8.734902340680429E-4,9.111519503935992E-4]
chr18:909560	["A","G"]	[-0.006010964170322519,-0.0014716298713402251,0.0106821032515103,-0.003790946972800197,0.006670909693442087,-4.376409481552197E-4,-0.0033440363187927065,-0.003284441181240999,-0.005142397230631525,-3.007396818312742E-4,0.0038002479396324566,0.001783616236177986,-0.00895770954370935,0.00210202530456294,-6.55629747007801E-4,0.0030383231255195946,-0.00423082631586585,-0.010173044627713531,0.010519749395285872,-1.429225103360409E-4]
chr18:909668	["C","T"]	[0.008700528388974922,-2.635494899948876E-4,6.94667350589789E-4,3.970210926713151E-5,0.001119826269545128,-0.0020231217559074557,-0.0038952260414633344,-0.005882568831137129,-0.0014051793521818957,0.001543371959453521,1.2120116020352027E-4,8.308737471108081E-4,0.006450982852313014,5.164707489179199E-4,-0.001849719331803985,-0.0015032805663427414,6.951605459335295E-4,-3.6908576856239375E-4,0.0014457032017995636,-2.7655686797393335E-4]
chr18:910359	["C","T"]	[-6.849478057361888E-4,-0.0011085316171839978,-0.002047020776130734,-4.423281358808505E-4,-1.7586563161762564E-4,-1.1837216233465657E-4,-0.001268107401559473,6.07924703270134E-4,-2.4050751772116145E-4,0.0017304551532100793,-0.0018425049592655234,0.0013932069042856237,2.6830094530208944E-4,0.002157755112505124,0.001701864500001972,-0.005045150010983463,-0.0019049614029873127,0.006385977350852537,-0.0036965997767733232,-0.003712092175111304]
chr18:910453	["T","G"]	[-8.756657757410792E-4,-7.324935767391437E-4,-0.007705880840776994,-0.0024829327047587485,2.086794033433624E-4,-0.0015581630169642573,-0.0023723961778304415,9.361247173719462E-4,0.0022301710754349217,0.0018206350177166538,3.430955740494616E-5,-7.335829669060985E-4,-6.369580613602125E-4,7.443032070922616E-4,0.007363705293897378,-0.0028275431312769434,-0.0017166385115740398,-0.002527465801884416,-0.004577182116391538,0.0035324285486916934]
chr18:910567	["G","C"]	[-0.0016580997470432837,-0.005593488051771256,0.003430044551487412,0.0026489974711777563,-0.008970427045062398,-4.2973545552830257E-4,0.002699669633710259,-0.0019081220463479558,0.003896663878909203,-0.0011929367985473746,-0.002352104427111312,0.004228327834938067,8.375296885619979E-4,-0.006285808639941339,-2.136958002314375E-4,0.004356500891748235,-0.00232938722250186,0.005943049279824244,0.0026555568229555964,-0.0021723632485058254]
chr18:910634	["A","G"]	[-0.005623876156578166,-0.004839082830310131,-0.004295612276802134,0.0018325090180804468,7.435165567917403E-5,-0.008013880155345621,-0.002144943537044447,0.0013882601966777428,-6.570338815189724E-4,-9.315162347658972E-5,0.003334830753067308,-0.008571980448400482,0.0017068200850936968,0.0010450078732297519,-0.004289775354225486,-0.005748088598957683,-0.0032114427023857786,0.007308886448932315,-0.003098980387762931,-0.005700365163112393]
chr18:2537590	["C","T"]	[0.005658868779653273,0.0053742190395978506,0.006220087133979234,5.168669047481238E-4,-0.004131402893870247,0.016146569820977064,0.013203745482989642,-0.0010143170281299819,-0.004234136896663723,0.0013184420022259806,-0.0030312663487756745,-0.004435455380140269,0.0022521447970153792,0.00440125013404068,-3.175471520217899E-4,-0.0027793024800127886,-1.726317844068752E-4,-2.416667605053759E-4,7.334821964139518E-4,-8.890726335224213E-4]
chr18:2537640	["G","A"]	[-0.005432485857967194,-0.003649049919184823,-0.01015810818814694,0.0030610133741427827,0.003723226190030562,-0.005039921306255461,-0.004704948032258102,-5.220070079431408E-4,0.006445627936508627,1.0019445553614408E-5,-0.0035088920709962675,-6.341005815069482E-4,0.00403640912211221,0.003045978490596521,-0.0035984273781364995,0.0032905714731424,0.004403863668444639,-7.322184178407465E-4,-0.0019168097462428071,-0.005839033016531704]
chr18:2537768	["T","C"]	[2.974862449920729E-4,0.003510737513388983,-0.008031467420757455,4.2707255433285297E-4,0.002356315071714549,-0.001687054814868588,-0.0033142572760704327,0.001824048093113801,0.004481308636340671,-7.075356610931261E-4,4.350378988598292E-4,9.462833579103422E-4,-4.600712254553493E-4,-1.7306355892218355E-5,-0.0012198867898369314,8.598148595686867E-4,-4.741473554361874E-4,1.7639870723757546E-5,-0.0011961587461932436,-5.07474140392139E-4]
chr18:2538546	["C","A"]	[0.007755333007007306,-0.008016920166531171,0.0012423249562514315,0.003854979550450886,-0.0012481723794392735,2.553904485000354E-4,-9.271383456022821E-4,-0.0010541158739449934,0.0019466869278719498,-0.0029180019721737577,-0.0015961076250572213,0.002402430398017562,0.0014389546794164574,-0.0046636764595202026,0.003038407511680339,0.0010083443388421724,3.9481706348831107E-4,-6.054433743771299E-4,-0.005038950229775233,-2.9905016210068073E-4]
chr18:2547481	["T","C"]	[-0.002917801856218332,-0.006504601859387878,9.731224690950508E-4,0.0018202169471894822,0.007583461067650214,6.291123431456434E-4,-0.001713387560791019,7.754935126037161E-4,0.0020196352818599773,0.006633703861223998,-0.002305219993087923,-0.003084730223011226,-3.29764765504697E-4,-0.003168696285600568,-0.0020419270249191243,0.0018104858078268587,0.0029540534954789264,0.006199447058025284,0.0050949644511432855,-0.001320757864747605]
chr18:2554916	["G","A"]	[0.003116331384040645,-0.002388191384637527,0.0023106331568149936,0.001538305861279371,0.0015496506401969973,0.0018630234866975433,-0.005237354382100563,-9.291438932714672E-4,-3.6250068416631944E-4,0.0024661004193743943,-0.0021904069050460093,0.0011117785749208558,-0.007998275084505025,7.281154687209477E-4,-0.0013462310630801535,-2.3729091767221377E-4,0.002791088224149912,-9.405436908535129E-4,0.005866683134855142,-9.851738688216214E-4]
chr18:2587844	["C","T"]	[-7.101957626080679E-4,-0.0024202964459585,0.0031892203870158304,0.0011649807194206213,-6.617063686979062E-4,0.005098812252043398,-0.005617920131261291,0.0023524963318217714,-8.088528152536315E-4,1.5003472646812654E-5,-8.910754770270005E-4,-0.001272715195374339,0.0013464291773194548,-0.004935773808158219,-0.009419609140970758,0.004141787401760301,-0.005937359712473262,-0.006353859857822425,0.0022417056246932534,-0.0028412853872183457]
chr18:2595630	["T","A"]	[-9.914732870729209E-4,-0.0018570925354976491,-0.0021586506126601737,-6.746860564964751E-4,-0.001010087607551126,-5.470111050596325E-4,-9.850520477609844E-5,1.6922233081212725E-5,2.1772547219755996E-4,0.00326602157527219,-0.001185618840335793,6.339515395406979E-5,-9.951381412502896E-5,-0.0028360361035027763,-0.0016341040291754996,-0.004553151994132557,-6.03064161265555E-4,0.0037175817264505865,-0.002005800488108071,-8.410775559791704E-4]
chr18:2700615	["A","G"]	[-7.743733718962064E-4,-0.00176583550779618,4.682434378662797E-4,8.818661418599377E-4,0.003785026667917327,-0.0035215944622316716,0.003943280076312773,-0.002013720719801777,1.8828893381868123E-4,4.6255456388472196E-4,0.004937645081486205,-0.003726142516777471,-0.0013816825490978045,0.0028131253914085315,-0.003281283770244991,0.0047528985768271114,0.0014198037776069945,-0.0034384660380892373,0.004657797814630587,-0.0024039442395203865]
chr18:2705814	["C","T"]	[-5.914602654061235E-4,-0.0023942378067362195,0.0014761578910161216,6.811224427935757E-4,-0.006316158991238,-0.0012590883898065386,0.0018468569402645884,-0.0016340260660259215,-3.6847721160450825E-4,0.0017097100884647571,-9.85809748964053E-4,0.0020319058315253122,2.035570188702003E-4,-0.002129489480963083,0.01020999141540849,0.004909192574511793,0.005714853586784247,-8.264477889359561E-4,3.8976076194837116E-4,-0.005284691877661125]
chr18:2707621	["G","A"]	[9.118164344592879E-4,-0.001953361031997337,0.00563074668331025,-0.0069957065325836265,-0.002995059595970357,0.006015370137410434,0.0010802467102679681,-9.976492781355074E-4,0.004479696019956353,0.009946120897865887,0.0035666189018447804,-0.002434487602275055,0.006153458267684315,0.002896557421449791,0.003249132490108853,-0.00726050057718029,-0.0012682568149026583,-1.7988102335522483E-4,0.0070049832791042235,-8.917038564303003E-4]
chr18:2763699	["C","T"]	[-6.452805658345323E-4,-0.008632476776220315,0.010725327296187921,0.00479600185469954,0.0047548326368882406,-8.103741133540846E-4,2.605461522386165E-4,0.005885011568911201,0.0022491957357710216,0.007460370345317055,0.002400075883191149,-0.0016690611161357678,-0.006552571987375976,-0.005453606311440879,-0.00222367823889547,-0.004948929390711686,0.0038451828495530524,0.0019068462642006874,-0.0032542515931982567,-0.0069610467178323355]
chr18:2804183	["C","T"]	[-2.5378648789546685E-4,-0.0014488890088419216,0.0011366147910834854,2.833689543967215E-4,-0.006821198819510426,-3.742387457485231E-4,0.002090608766089266,-0.0020127363240351006,0.004982393385712345,-0.00836463629911343,-0.0066498043558668755,-0.006780473399586262,0.0026845657081907676,0.0030199894373576287,0.008860157969610342,-0.003799028739026822,-0.002621369883551753,-0.003340938971099988,0.007014250969583598,-4.2650853604697577E-4]
chr18:2885120	["C","T"]	[-0.003439981550307308,-0.012782647841305436,0.004914565338318968,-0.004827484069239728,0.015036413234097237,-0.0018940579481440685,0.001580756549577716,0.002867412316714944,1.3377696963166898E-4,0.0036630785466231952,-0.0012252867322656731,0.003145072829544738,-0.003451805634854136,-0.0025332394780908747,-0.0015116333386063234,-0.002830761178518519,0.0012593359583270352,-0.0037632819905443074,7.338009218573286E-4,0.0055755324032871105]
chr18:2885401	["A","G"]	[0.0019860411933337444,-0.0012633333654977175,-0.017793129232767553,9.697871590601402E-4,-0.0028650237607462914,-0.007651228475203596,-0.003700619932255885,0.0010826372895546515,0.002902919134095334,-0.0014933346855862597,-0.005456057776395466,0.0015667705286728818,2.5981265678288356E-4,9.244849772539965E-4,-3.8122431687184056E-4,0.003659161398485117,-0.003547527344634973,0.0028534793570705454,-8.966976718975295E-4,0.0013611437939002916]
chr18:2890770	["G","A"]	[0.007958930234351666,-9.4202242987074E-5,6.514991481853828E-4,4.277119881533366E-6,0.0012716468786180667,6.122828568321187E-4,0.0028060133519144962,0.006168826228600051,-0.0012730122872817776,0.0017768936617346986,0.001675183244293326,0.001055910380474987,0.005572923945679149,7.82202887855673E-5,-2.2216601682190583E-4,-2.838645706153161E-5,8.645437035221137E-4,-4.454341543523225E-5,0.0017791136896229051,5.587958200679088E-4]
chr18:2890902	["A","G"]	[0.0070815058813232315,-3.5063864919241045E-4,6.791995300563714E-4,-1.4895071620758167E-4,-6.636411313342631E-4,7.502873661127533E-4,0.00601665986516228,0.008193760850323823,0.0010143191923782957,6.579766657209968E-4,-0.001152948707663934,0.003644261757931291,-0.004430160646184656,-0.002181080565910002,0.0019797917716212567,0.004534050834147581,4.459081636315523E-4,-3.761962474285181E-4,-0.00291400098113777,9.20540652061802E-5]
chr18:2891168	["G","A"]	[-0.0013295177334987848,-0.0014613109492902067,3.6955714836317685E-4,-0.0033302199932761854,0.0024815369707250974,-7.175214611185672E-4,-0.0019390393629306214,0.0013174114963095788,-0.00274112199200209,0.00512478121222679,-0.0027754190528585998,-0.0015856921821899947,-0.0013370805438242277,0.0023307112953630154,0.0015780942946174916,-0.002239476430996224,0.0030211148819972644,-0.001139395961941341,-0.005575462106180765,8.511347452864488E-4]
chr18:2891849	["C","T"]	[-0.0034084431950105964,0.00522894871247456,0.01500735185877699,-0.01757211111770369,0.003830294361452156,-0.006336987443389382,0.004447401027163793,-4.818042010166993E-4,7.776697576653711E-6,0.006561188260881127,-0.002301702581260276,0.0015887601579564548,-0.002352366313209832,0.0033696772829029287,-0.0012655522278909165,-0.003347470347977546,0.001751524547194396,-0.004314798962480412,5.484903732220479E-4,0.003374815621306454]
chr18:2892476	["G","A"]	[-0.0014051662450554159,-9.371537996566004E-4,-0.016186676053182764,-3.552829616698369E-5,0.007682143234900929,0.002588316037985675,0.0013497186392428598,0.005393669209868815,0.004536738783844874,-0.0036730989094962392,0.002591957632174038,0.0032510395694880846,0.0034811483506053233,-0.0031752325480496365,-0.0023786165752552563,6.636532833981478E-4,-3.905832623404484E-4,0.001639760991522076,-0.00402607252993354,-1.0385416668768001E-4]
chr18:2906904	["C","T"]	[-6.875915868091982E-4,-0.002064597406320061,0.00295480071358919,0.001102693510678903,0.008463303523043923,-0.0037374220148341077,0.005970994669851425,-0.002979447789664522,0.004261280094486678,-0.00482161896346758,0.0033194407047860202,-6.506555445150765E-4,-1.7022194985414678E-4,-0.002076493351054657,0.009439072322951807,0.0033144124936302015,0.0011524258546167518,-8.458593058941944E-4,-5.486621484630686E-4,0.0016632284344770207]
chr18:2913359	["C","T"]	[0.0067117147783148125,-6.161875466505392E-4,5.575673241694209E-4,3.58266632657247E-4,-0.0030404723401642893,-0.00438836341507639,1.45346932949645E-4,-0.009064013912325064,2.018714524942675E-4,0.0026706876593344153,-0.004607896973994857,0.01200422872566696,-0.0020563693325867083,-0.0032124324561996387,-6.460132549110653E-4,0.00653811310991039,0.00179580128084649,8.048638670585317E-5,-0.0031484669694015377,-4.968071144350963E-4]
chr18:2914874	["G","A"]	[-0.0010460977935617714,-0.002712578456486856,1.5937530033744747E-4,0.001257454660920321,0.0015652907787395024,0.004264876784317102,-0.005802405977432217,0.002688455936494194,0.0020641639921270966,0.001527320720895781,0.002812139950684795,0.006450467132186478,3.123101513251586E-4,0.003894620234128538,-0.008247681503093091,-0.0015369068957907237,-0.004900124548829663,-0.010030922800004588,0.006472513142129294,2.4274954119149565E-4]
chr18:2915002	["G","A"]	[-0.001036507852634075,-0.0031415142006988783,-0.0010533876302004487,0.0013204644711209432,-0.008695803111716614,-0.006734425182347163,0.010121000396523552,-0.0052421956078425825,0.0021591814930711833,0.0059259679633319835,-0.011213510514376966,0.017515363008785707,8.037639051473849E-4,-0.006909159272340322,-0.004321182238766372,0.0034693707920626063,0.0038530827851119566,7.344391333447901E-4,9.302479611937306E-4,0.00407544160373423]
chr18:2915343	["G","A"]	[-8.527156533786707E-4,-0.002336916374543547,0.0032568416829805804,9.367829748252692E-4,0.004863543063440888,-4.1002401897875513E-4,0.001772203970173902,-0.0010293642475440936,0.0022823463290286344,-0.0017342118823994465,0.0014874448988968579,7.801828501634645E-4,-4.333679512186528E-4,-6.370953704296498E-4,0.00869775773032316,0.0014644478295279767,-0.003838911542117595,0.01460916521781313,6.94601135895585E-4,-0.0011698016771786478]
chr18:2915392	["A","G"]	[0.011103604431751355,-3.5421938925803424E-4,7.15125469943376E-4,-2.3672655962162057E-4,3.6491894961821476E-5,5.494673541015981E-4,0.006831509791157758,0.011322781151705626,-4.0575017206775693E-4,0.001474213523028408,0.0016834168193399592,3.3222580248358226E-4,0.004545690478657902,2.267899544893244E-4,3.8793198077595266E-5,-5.437108605540935E-4,-6.521397319628441E-4,-0.0011233142485211135,0.0024349828065190686,-8.613131131527363E-4]
chr18:2917154	["T","C"]	[-5.527286682138628E-4,-0.008143691163929273,0.006314346677113116,-0.01759771230052799,-6.911805648059264E-4,-0.004497494354798298,0.0035018693856773463,-0.0014867489788798207,0.004288784292249687,-0.0033828683088932654,-0.00639915940567603,0.0016157901504616835,0.008065251439824684,0.006943384310460923,0.0027133064950065613,-9.552626989990513E-6,-0.002979739324107998,0.005891420138254597,0.0028723556504488545,-0.0023578676192553697]
chr18:2919792	["A","G"]	[-0.002567424970356593,-0.007601483504228246,0.005854506587836253,0.00527663902514883,0.001385187969084694,-1.8578832732874754E-4,0.0011074937839057916,-0.0012739910963909219,0.003066959576436779,-0.0018754397835476313,-0.003344940697277293,-0.010234240202754513,0.004386829171393507,-0.006453454220396612,-0.0034722589034784203,7.015757021837451E-4,-0.0041174231099745185,-0.003201109514932816,-6.644594717219397E-4,0.00874142681849061]
chr18:2922151	["G","A"]	[-3.431165702611711E-4,-0.0031936424789546147,0.002818667324138827,0.001969312062824932,-0.0035834402949975713,0.003009200626252026,-0.0019387750031096655,7.287325516479334E-6,0.0034965597219713414,-0.002896166432082698,0.0015822366874852377,0.0038132010489235636,-0.002978070189827432,-0.004423412805781101,-0.004747559227483897,-0.0012947656510068212,0.00206318362297923,0.01075534845353686,6.545153329751189E-4,0.0010084716449525579]
chr18:2925286	["G","A"]	[-8.466295308872772E-4,-5.687947374963267E-4,-0.006230272040480308,-0.001920107267575315,0.002893738536322069,-0.0023875953118423,-8.731442439694426E-4,9.610608931325058E-4,-0.0023295182101238806,-0.0034010685194516576,-2.6339130074611147E-4,2.6547596045853783E-4,-4.907101848697257E-5,-7.717406381998981E-4,-3.656505186394746E-4,5.481484223450815E-4,-1.54654933840622E-4,1.1740560817512851E-4,-0.001734181793430975,1.0061792268778202E-5]
chr18:2925361	["C","T"]	[-0.0012425245481534834,-0.004146044057473328,0.0018576497563592212,0.001022067445722251,-0.013338357394591157,-0.003973471278232573,0.006641554410649512,-0.004366895611480974,0.003278896265517993,-0.004789344102149244,-0.016841254511418536,8.46043618163266E-4,0.002608700377798016,0.0032011318559216984,-0.002705963228703943,-0.005030223609122584,-0.009940536898646735,0.0061177197157657355,0.009847483590865956,-0.003704814039485811]
chr18:2926781	["A","G"]	[-6.15533039193597E-4,-0.0018212243560254426,0.0020099933250801645,0.0018900410098656318,0.0023386438573562867,0.002351073333420542,-0.0029961707667820144,0.0021132698439679277,-1.657471620167564E-4,0.0017691360725345584,-0.001001334627142286,0.0029314749893704114,-9.884615701676697E-4,0.005046857251904006,-0.0016375582835641462,2.522024759632319E-4,0.00271582482189629,0.006534902678451606,-0.0038239343564471936,0.014123615789406865]
chr18:2929105	["G","A"]	[-6.266912566187653E-4,-0.001962437736090293,-8.574787173573367E-4,3.7042605622797345E-6,3.016278840048277E-4,-0.0034816029512441792,-0.0026849762865830936,0.0029102187943073586,-0.03126159589785714,-0.02174769378456254,-0.0038879972451069094,0.003121173138615568,0.0013560372626658633,-0.0033347779948826014,0.003922098594645072,0.013756828850839703,0.0032038627612505847,0.002190560852620445,0.009211538136989347,0.0033854346304593498]
chr18:2937701	["T","C"]	[-0.0013609059748869758,-8.019938447937933E-4,-0.011899610649128539,-0.003123258189117964,0.0013962556343863467,-0.0013368843968955624,-0.003354750665301667,0.0013526272664878911,0.004511496935951081,0.0012171647910182329,2.626513236465012E-4,-0.0012446416646113194,4.383016321900928E-4,-0.0020897716537118184,1.7880224480958462E-4,-0.0010438262186350774,0.0011175622158694821,-3.556642935101874E-4,-5.895379950568502E-4,-7.347065310656308E-4]
chr18:3067063	["A","C"]	[0.006556241619385617,-2.1022234992304058E-4,8.147409948943934E-4,6.855261562732356E-5,0.0012733877926000593,-0.0013970747796552302,-0.0063153336478601226,-0.008020296389812566,-5.731679767141415E-4,-3.0337053415963684E-4,-5.231852026792006E-4,-1.7045271799617158E-4,-0.010407967818247066,-0.0028220184571551795,8.014336349215005E-4,8.030266171045534E-4,2.7985600974200184E-4,-4.6629219078638884E-4,2.0889014803556104E-4,7.69350919214577E-4]
chr18:3075748	["G","A"]	[-6.124671785654384E-4,0.0010830429262608404,0.0012989448549538805,-0.0012977635088479943,0.0045170510810513,0.001631987152660122,0.010521530238089256,-0.0033026709321495743,0.0049908837782796445,0.0021809788630013593,-0.002603786546018818,0.0028617367407587787,0.0017596367125578155,0.003666797931936907,4.457420014106747E-4,-0.002276547853297205,0.001439047687039145,8.230179189795498E-4,-0.006424377654247442,0.0018634751090766148]
chr18:3126813	["A","G"]	[0.0019553729348716683,0.006259519819544554,-0.0013361138452960227,3.5723694326800806E-4,-0.004284277484518153,0.010262399936457348,0.008424184682488059,-0.008157373167939424,-0.0022261233126354097,1.4601570423643256E-4,0.0025219701932695055,-0.004672948632283255,0.003220799106695268,0.0027170869338508734,-0.0036608791407105245,-0.007560869134174959,0.002115274703270615,-2.255234546340914E-4,-0.003548789917171514,-0.001795990733316527]
chr18:3129299	["C","T"]	[-6.879211741813425E-4,-0.0021452352773472416,0.0024845293862254857,0.001851702083567424,-0.0011169482672489426,0.0026992019545804997,-0.002424132334033013,7.103522712694157E-4,0.0027141548258302747,-0.002693906771403616,0.003469331046386303,-0.003969220242043548,0.004274285658070161,-0.018379179315618475,-0.013079947176281335,0.0031104283436083247,0.0019587596935685785,-0.004688331733467616,0.0012552994459130988,0.013253988284520552]
chr18:3134828	["A","C"]	[-0.0014910239149201743,-0.003977704624726687,0.0037620079112821816,0.0032797495769786283,0.010917771140721896,-0.002609928331815377,0.003874828023918347,-0.0013515177053290996,0.0018028795578603901,0.0018408090279423198,-0.0018731507924713785,-2.3601668847100265E-4,8.703067188389735E-5,-0.0012051658647455285,0.0012907630010059235,0.004295312493263854,0.007804101936211265,0.001500052914529517,-0.007951858817803234,-1.4080352416080328E-4]
chr18:3151738	["T","A"]	[0.007459629854901782,-2.109294441293681E-4,5.836143254566636E-4,-7.552376193771846E-5,9.06437069803765E-4,-9.261116815460342E-4,-0.0023568594861742742,-0.002637647013594567,-8.209564482705678E-4,0.0014339183233723412,0.0016972975779606216,3.823225166461756E-4,9.461162295853791E-4,-9.50051930733346E-4,0.0016131889852750532,-6.559235041997691E-5,-4.89946737181134E-4,8.894651798210199E-5,2.045120754228533E-4,5.547554646373462E-4]
chr18:3188780	["C","T"]	[-8.566446550190714E-4,-0.002113085646446041,0.0023229754398167743,3.4303461250869007E-4,0.0013475716308551135,0.001401348637524381,-0.0016580186923193802,9.065718091306661E-4,-0.0011358984857291312,0.0029934414655005425,-0.00430638548025894,-0.004410351507276867,0.0017072945148022135,-0.00526778193510671,-0.0035139036114531135,0.0015149211590295179,-0.004688016691728598,-0.005869617463395158,-8.987048523521426E-4,0.013985179475876356]
chr18:3215133	["G","T"]	[-0.0022749411750579815,0.004042587987986165,0.005451511669379051,-0.001408078696752475,0.003922273064741478,-0.0054480602747238515,0.0019188925278249178,-2.666237595948644E-4,-0.0027504204209915987,0.0023483334077580215,-8.887797338718123E-4,-0.0011529641131750724,-9.105354674988632E-5,-8.558105541162347E-4,-0.003629745359899907,-0.006227424913999143,-3.5862116306469464E-5,-0.006047879648936495,-0.0057581069144422015,0.001284528883211145]
chr18:3215232	["C","T"]	[-0.0015656009397554554,0.011304032885057037,0.0033851113025319462,0.011951711567821889,-0.003914496869895219,-0.012520659468411367,-0.00382623850597764,-2.6948161758846986E-4,-0.002891784036608718,-0.0021998396145416137,-8.708354860158268E-5,0.005936150499465427,0.006980120189422024,-0.004587686234372204,0.0020399774440940975,0.002363212658941577,3.233296123474736E-4,-0.004256218563627481,0.0037819211110494857,1.4317196589530166E-4]
chr18:3253247	["C","T"]	[0.007140355198472352,-7.469476202436323E-4,5.121466297484047E-4,9.66712133426778E-4,-0.0028561150147366253,-0.0016244750923177652,0.001497230353409988,-0.0012932333969840983,0.002402689418782887,-0.0033904165450921214,-0.003551553021522866,-0.005048110158705855,0.008983765878141058,0.006173544412106349,-0.0011250574918101745,1.131814817552422E-4,-2.1362868067023791E-4,-0.0013434253658050146,0.0011428143466954476,-5.244857860713033E-4]
chr18:3253944	["C","T"]	[0.00605252926936932,-9.369022837115935E-5,4.2970902530383717E-4,8.996075939657831E-6,7.104708744328652E-4,-4.021866022322518E-4,6.291029147131007E-4,9.393595417655981E-4,-0.0013864576540016658,0.0021018864944978553,0.0021897640005152947,0.001433448967630229,0.010271297034819786,0.0011259593361091116,-5.913665716314819E-4,1.7866066146617459E-4,-5.664586998868911E-5,-1.1345043362972538E-4,9.194063759876358E-4,-7.444252804673428E-4]
chr18:3254060	["A","T"]	[-0.0014554024139627317,-0.004633729360400837,0.004586867639513178,0.0040788448432188045,0.006872406595457221,9.622837493966964E-4,-1.9946218769332014E-4,-1.6736411046571536E-4,0.005071698178190208,-0.0025287865594547754,-0.0045131486723120305,-0.003863782935016316,0.003272663158109597,-0.0054019245263672265,-0.005378440190039795,0.0039475446351027585,-0.004173748680542263,-0.011611492612283567,0.00240522777272467,-0.011334977690947766]
chr18:3412018	["A","C"]	[0.006592005394388011,-3.107969850525067E-4,5.294560033879562E-4,3.5913074956586867E-4,-1.516813186452846E-4,1.9291480020598739E-4,0.0017815306079867947,0.0027897206628303478,5.85271986751647E-4,-0.0011786967771125973,-0.0016243600650869528,-0.0011599494779873504,-0.007389080305173619,-0.0015415153095130836,1.3656974880470302E-4,-3.288287869135344E-4,-4.4794999480579335E-4,-7.466461268179057E-4,-4.4294100251605206E-4,-4.937316959310117E-4]
chr18:3412915	["G","A"]	[-0.002004802896990127,-4.622880308552843E-4,0.002773318818499396,-0.0055426613666954005,8.951264461457695E-4,0.008116503956690856,0.005774517115242853,-0.003059899549376117,0.002525992303809669,0.002127685303834582,0.0035330295093282645,7.548810236491644E-5,0.005167687046648661,-4.7393701576473545E-4,4.5279208899494166E-4,0.0014933347502904789,4.01314634385216E-4,-0.002188402032275749,-0.008375317115179429,4.8635253157494705E-4]
chr18:3418221	["T","C"]	[0.0012517236024670606,-0.004779975871816626,0.0024557837817361615,0.0023037958520349326,1.1552174204319475E-4,0.004012179263826337,-0.0017331831045588131,0.004335844433598512,0.005826818929043652,-0.004780590010320607,0.007927972252964224,0.003566424112776934,-0.0011836797197346991,0.003085300162339269,-0.002918657812307828,7.202617074589593E-4,-5.461080294007797E-4,-0.00588800430534451,0.008484388368025701,0.003538259624731148]
chr18:3447727	["C","T"]	[0.006556691908713757,0.0024735526232906035,0.0015694565392183576,0.00501989160253285,5.085939285208379E-4,0.0035110826355307812,0.0034563043396264688,-0.005756892824790583,-0.0014575665978557974,-0.0072256734989592925,7.031591539258162E-4,-0.004281021542086006,-0.00939033356073167,-0.003483054286197727,-0.003373578433454599,-0.0025951705728392187,-9.705334043288481E-5,-0.00420997841900413,-0.002001530756637797,-0.0012720150931916593]
chr18:3449777	["G","A"]	[7.69387467512926E-4,-0.004374824817571463,-0.002130081621482795,0.0022428522986317986,0.002458491258683561,0.007767390131446629,0.004208937157847636,-2.2285381275075387E-4,-0.007021180532848411,-0.00477170120564041,-0.0019100520923889743,-4.5055193585943166E-4,0.003129650277032385,-0.0025576225244132995,-0.0018066292484981443,0.003958011350138568,-0.0030021832171283967,2.5107379985097385E-4,-0.004040943576368612,-0.0021298157635221567]
chr18:3449794	["G","T"]	[-0.003891835744369236,0.0012416721964430214,-0.002372258264988267,0.0025951484245901185,-0.0011159176074667493,0.0023149543347146385,0.0013749870529169573,-0.0023740000164266676,0.005171050155686581,0.001224183187870236,0.0021591517977779954,0.0020968277900573072,8.758442413376373E-5,-0.0024175123398577246,-0.0040995918832506025,-0.006209281415764841,7.710383176201127E-4,0.011229325743208974,0.01017841838851122,-0.0010738841083485415]
chr18:3451603	["A","C"]	[-6.913132944375928E-4,-0.0021531478631237138,0.0015805067108043557,0.0019552083267489035,-0.00352401476249794,0.0018098048525982877,-0.0015487179937903643,7.205811697475415E-4,-7.078687982498121E-4,0.002420831582485023,0.0018939602840226757,-0.0038497342379228247,0.0015583538657377395,-0.010064086438629383,-7.115063141273152E-4,-0.0033919374213107613,0.002304517556624148,-0.0014791865643532937,-0.001940284009261825,-5.862522953598225E-4]
chr18:3451666	["T","C"]	[-7.556428063212336E-4,-0.0024498877118581336,0.0012936190280973937,9.395387846475625E-4,-2.1729375074251416E-4,-0.0010541017467237054,4.196041552850218E-4,9.971550524863509E-5,-0.0013925326357568087,0.0026539072685878647,-0.002480327689647723,-3.8874835923275635E-4,-9.202886961578771E-6,-0.0034581240366865465,0.005476708210484096,-0.00712883713996019,0.0019779666339237896,0.0017825913265139281,0.0027632088769466074,-0.011128353962905351]
chr18:3452293	["G","A"]	[-5.635738524905863E-4,-0.0019076111467597667,-7.081757168694828E-4,0.001582898632198033,-0.009909367721608244,-0.0042553475506321,0.005548844653288627,-0.002034851802144336,-2.233550112143671E-4,7.218243628486734E-4,0.004386939795742144,0.004964752369224037,-0.0013750503696488866,-2.230547814405898E-4,0.007377398386507752,-0.02090470345105167,-0.007100602956543979,0.0011758194587762512,0.02979898914168159,-0.006591774785819457]
chr18:3457608	["C","T"]	[-0.0031023164407805812,-0.008006456821395095,0.0033070002570360275,0.003419926329839283,-0.0023406766763640766,-0.007256600770467326,0.010316635669847222,-0.006110298391990123,0.00804563900377612,-0.00444152688705179,0.007269082106662786,4.084332892606709E-4,-8.526503173099078E-4,0.0012729467844646832,-0.005470033725836351,-0.0051508738786337745,-0.006940254494583305,0.0023258582389215493,-5.680659874106986E-4,-0.005965683551845119]
chr18:3458528	["C","T"]	[0.00680125056906493,0.0047893047237887116,0.0037293740608335393,0.002280248152741523,-0.0011820525903920402,0.001058643409455478,0.007311505687771814,0.014090880399917603,0.0011593962399652183,-0.0010568169107687884,-0.003984098141437687,-0.003917238950029808,-0.003208898328557797,8.044339270144802E-4,-0.0014605007582464112,2.712361028292343E-4,0.0012578863249967306,-0.0018492098009069604,0.002850250561400833,-4.0702532079339254E-4]
chr18:3458808	["G","A"]	[0.007822760431151208,-3.162722512381993E-4,4.6328317195781023E-4,4.7489668240233705E-4,4.24853161550389E-4,-0.00185478224059001,-0.003266010668056733,-0.005637797704111245,-3.36183204021254E-4,4.314267113827061E-4,-7.266347709209468E-5,3.7853897028895796E-5,-2.751016939639257E-4,2.0322824235005567E-4,6.829776755708719E-4,-4.907354238238964E-4,2.67160425277557E-6,-0.0014116458701840713,0.0016818330405827806,-3.28876960106219E-4]
chr18:3459724	["T","C"]	[-0.0018056278463367105,-0.0037764007174669705,-0.0023035000086806625,5.036886667735082E-4,-0.00624397330026664,-0.003949040643913071,0.002584709293389677,-0.0012422413869864512,-7.32999390388119E-4,0.006868988853055051,0.00614511898228374,-0.00420837370810412,-0.0024512214679489725,0.0017068848025354867,0.002428719333062031,-0.003253809465647936,8.970749527359057E-4,0.003824343808400615,0.004271196776408484,-0.003034796121279235]
chr18:3497424	["G","C"]	[-9.200305180999502E-5,-0.0014258502692396148,5.798403716676541E-4,1.9002712924219955E-4,-0.00649512577643267,-0.0020790267773882084,0.003420471469286605,-0.0024412071225044544,-6.457072280030524E-5,6.692903185982742E-4,0.0042924734621706965,0.0011345370451135816,-3.173976848146307E-4,8.730095311501819E-4,0.006155116229044875,-2.868107472152067E-4,-0.0068140905057388285,0.002924932858473117,0.005226982043230144,9.293045856974966E-4]
chr18:3498068	["C","T"]	[-0.0037689149964619155,0.008713442898498267,-3.539135480165905E-4,-0.004752616358764162,0.008465216181876166,0.00297259280328457,-0.0062094848883927035,0.006076786453119979,6.84968754847463E-4,-0.0012206530088859522,-0.004013801747060281,-0.0029128094340744545,-0.004335287309244735,2.7494664332393425E-4,0.0031806175319674308,0.002321363611810775,7.839470349233368E-4,0.0041028669233887155,-0.0018047225954251275,0.0038964032794792237]
chr18:3534284	["G","A"]	[0.0018219532276854981,-0.002583568942464174,-0.003401036530460243,5.127820372588892E-4,7.815177131041392E-4,-0.002655099894574505,-0.0012595912961781584,-0.001207986665149424,-9.084867047336697E-5,0.0022571941088544386,-0.0011111650131821632,-0.003591011973114697,-2.9028656351003107E-4,-0.003930389102672251,0.00126078736665571,-0.005474494859480039,-0.0025884784147790596,-0.007324574610429384,-0.006062667202279479,0.0014988363369512166]
chr18:3729175	["C","T"]	[0.004041245520619146,0.008178770567725377,-8.029524076983905E-4,0.004011414160378904,0.0012467976696267566,-0.009564783772432053,-0.00590924275537862,-0.0022234970963758227,0.001490028782346903,0.002056545642571546,-0.004375693588194691,0.002047036747710911,-0.0035705010310595085,-0.005018684209743828,-4.3664267299367977E-4,0.002904750697259476,3.316449924296359E-4,0.0011067423391335352,-0.0035956838809887365,-0.0031833363635270983]
chr18:4151216	["G","C"]	[-0.0055232279258242605,0.008272639316281426,0.006371684238171772,0.011198374383668141,0.003067666914354433,-0.005242967922823549,-0.0037184076210022947,0.0036773256178767293,8.08130312271415E-4,-6.218310723295317E-4,7.418537813163306E-4,0.0013659929210800572,8.938412940348302E-5,-9.256377539392654E-4,0.004089981013909306,4.89571789544896E-4,-0.004860941460586076,0.001853658670414273,9.640173946495798E-4,0.001566537168406669]
chr18:5142909	["G","C"]	[-0.0014822176770175907,-0.0037527505508699187,0.004360182317055413,0.0014028439596858197,0.001064315005136163,-0.0023691827589513545,0.0027978768760855855,-0.0016733293433658985,-0.0013480300523124771,0.003954732722330256,0.007606234080947018,-0.005453918590171261,-0.0019966627930421573,0.0020477856946834673,-0.005414145922195396,0.004639846983986532,0.007917676153129348,-0.0018618765972240792,-0.005412500814541842,-0.005839488192154185]
chr18:5144271	["G","A"]	[0.01070478183436296,-0.0035197057575042513,0.004439392274806285,-0.0058333432168600425,0.0062097274271953945,-0.002271239453727328,0.008737792032166729,0.010532033582173674,0.00393319589408681,-0.004337790149093659,-0.002024102087689495,-0.005505164444420285,0.003084186752671586,8.677040269239553E-4,7.189787978911281E-4,-8.902610953581605E-4,0.0017529220507406403,-4.5027571898155277E-4,-2.3858868080644898E-4,-7.074262682385404E-4]
chr18:5144713	["C","A"]	[-1.5894509474678227E-4,-0.0012606397901127023,8.277402864923462E-4,-6.111805402697455E-4,-0.0011020942895153109,0.002283277034442399,-0.003236663944371106,1.1487875217534267E-4,0.003254892342707723,-0.005409009996154559,-0.002180884890343433,-6.815089168873214E-4,-0.001812471022536445,0.005554808456010634,-0.0023045656314050417,-0.0010596587311722024,0.0035061567135991037,-0.002330919443719267,0.005105419502252999,-0.0025408137659263196]
chr18:5144811	["G","C"]	[-0.0011975243036953743,-0.0030196983575061856,0.002769897288049497,0.0029670240829672147,0.014375280899692137,-0.008873143341029609,0.012292405001559585,-0.005716913410243439,0.008258582722018432,-0.009570670132788443,0.008957210341394534,-5.623050203832237E-4,0.0026860541396128354,-0.01111528535492375,-0.004660872087949563,-0.004991776707794575,-0.0012213186785080508,-0.0034434302304053414,-0.002857469652154205,-0.006908860644605429]
chr18:5289230	["T","A"]	[-8.982565380597758E-4,-0.002693382351922814,0.003086790221434899,0.0019300937943199541,0.0010555899538381125,0.004485830126792184,-0.004759161646579518,0.002387550846292533,0.0020255353984849054,2.8200737495339936E-4,0.0015516477785954986,0.007961331899781694,-0.0023189442982733456,0.00681945767307543,-0.006744040051998219,0.0026876123694988337,-0.011066104322179422,-0.0077112286852669696,-0.004735993810652415,-0.012407492153941291]
chr18:5289888	["C","G"]	[0.0025674534245351834,-0.011206688144295087,-0.011932448028345729,-6.036656244650372E-4,0.002677743410768096,0.008578742323506992,0.006342833373782321,-0.008574542109754259,-0.00360227103438444,0.003445102175220499,0.0031907961934220367,0.001396983659147398,0.004753291695682544,0.0034296111258090597,-5.030145913046814E-4,-0.002300807312517977,-0.003867750840084719,0.0014246301832489085,0.0010512784429208763,0.005756001901046359]
chr18:5290854	["G","A"]	[0.004426968219458429,-3.301763428669795E-4,6.793840685331811E-4,2.8076116412606867E-4,4.002759186014008E-4,-3.3689743058268107E-4,-0.00401049279924838,-0.005690769220844475,3.2512449142132457E-4,-0.0011234315972905803,-5.317655539900753E-4,-7.71337651445912E-4,-0.00878720730746035,-0.0014214092646665176,7.68981507921604E-4,1.6399210190277497E-4,0.001009150013988244,-4.2028713902676393E-4,9.755963318662876E-4,5.151856152387532E-4]
chr18:5392832	["C","A"]	[-0.0028617964400607736,0.0011089338158191933,2.988088846985418E-4,-0.01822902517972013,0.0024238038500957932,-0.0028970070375469456,-0.0027871801909118386,6.956166341992039E-4,-0.0015421319743351614,-0.005766083566290916,7.101420670475674E-5,0.002056428650211563,-5.776548470232044E-4,-8.947587506279574E-4,0.003059714723903704,0.0028902754887927037,5.015971765475386E-4,6.884062766780516E-4,-0.002406819690138321,-4.111153262054585E-4]
chr18:5393025	["G","A"]	[0.0011109408186616607,-0.0015609747638956682,-0.0081928729535913,-0.0021503189671124574,8.887619308592401E-4,-0.0017770745650528491,2.101170318214273E-4,0.0017841159109535404,0.0034122746964193097,0.003137221693869776,0.0037708460825984515,0.0019890181835978136,0.007551992591660142,0.002805698740524865,0.004300181341320434,0.004954459329567478,3.7283534540317667E-4,0.004306246875949921,-0.002335416158087857,-0.002456672812295195]
chr18:5397384	["G","A"]	[-0.0014135616108305207,-0.004195375020431639,0.004341047565702023,0.001735911334034941,0.00457033502991727,-3.377568103724917E-5,0.0017066005803804709,-4.0971906303027513E-4,8.808813615386827E-4,0.0046161246182788995,-0.006684908128151354,0.005129689263969059,-4.633073130616858E-5,0.001559587006668621,0.010511654787721763,0.009381145270326002,-0.0036859162319876583,-0.004150450277382121,-0.0010713188687698557,0.006253653478468948]
chr18:5398970	["C","G"]	[0.010443732301237045,-0.0024920137330972526,-0.0036226910719676653,-5.382978379150981E-4,1.2772939889008113E-4,-0.0013432755026948965,-0.001581467617428853,0.002233967157295905,0.0025423409398291404,6.618431173955722E-4,-0.0022955389412830565,-0.003018004596427074,-0.005028016365285853,-2.0755312616391538E-4,7.470679973864102E-4,-0.003269738410162683,0.0022503473151750802,9.430740707893738E-4,-9.356504286025636E-4,-0.0017973398141634721]
chr18:5399357	["C","T"]	[0.01021021580066871,-0.0011374367447499571,-0.003631712439928771,8.918799964033004E-4,-0.0031802776406989826,-6.662200711162631E-4,0.003329434160120613,0.007334152527768472,0.0048216947784015,-0.0019092434669280129,-0.002261269879638516,-0.004106611994228401,-0.01092217900299424,-0.0022129914491331296,3.599918106338993E-4,-0.0044259566770262675,-3.44067539151666E-4,-0.0020948740113663597,3.1003222871331805E-4,0.0016353070824157467]
chr18:5424368	["A","C"]	[-0.0010814627983322372,-0.0023538027957488786,0.0010479639409826911,-1.1121451948402215E-4,5.440484497122975E-4,-7.038320927243428E-5,-0.0028545786579334304,9.668380376673729E-4,-0.00544853099522777,9.510795789369039E-4,-0.007340665868901365,-0.005225328831850826,6.020269158926287E-4,0.003587615581922731,0.0018170958057253956,-0.0010434914754238471,-0.007941750725498872,-6.135177835124417E-4,0.0019912256753534478,0.009126277465211682]
chr18:5612325	["G","A"]	[0.005909028379759823,-2.410790538092999E-4,7.555792454234909E-4,3.2242530790432867E-6,9.113312958254857E-4,1.749751313967372E-4,-0.0018337713016306923,-0.0011172123140945223,-1.3780734507629145E-4,6.911938919748613E-4,8.837744195973538E-4,-3.270508207179469E-5,-2.784531588368822E-4,-9.571118909727989E-4,0.002787749857090942,0.0022741264722679223,4.991999057614271E-4,-1.723970025219465E-4,6.66506862795477E-4,-1.3117421889969263E-4]
chr18:5882072	["A","G"]	[-6.352284437513966E-4,-0.0025076683936033047,0.002160274240046965,0.0017078780174809474,0.0014419175281711486,0.0036876160904110804,-0.004582242368089024,0.0020740495881640254,7.433181843842808E-4,4.486180285385488E-4,-0.005299696783192566,2.3205030837034968E-4,6.626820297199112E-4,0.006448995333613294,0.0014887910515236774,0.004105293728829237,0.003600554568348406,-0.001604427207832518,-3.1342172780317263E-4,-5.9442880995816E-4]
chr18:5883304	["T","A"]	[0.009675550650566581,-0.007264123539393329,-0.0012023040554340848,5.633363146963469E-4,0.0013388765105539603,0.005663916784984239,0.009572852139347643,0.005379704717472666,-0.007606724813198603,-0.0028929604269934818,-5.718389564870663E-4,0.0013643126650443676,0.010211304939560975,0.0012962090567808537,8.419374560038622E-4,3.7016468618783873E-4,-0.0021207748269845964,0.0052753543881780265,0.0021155337236486325,6.222891608579254E-4]
chr18:5884551	["T","C"]	[0.006319995397133909,-1.2640472066087602E-4,1.556194174268172E-4,4.277847473072119E-4,7.291908684724034E-4,0.002535035322104107,0.009340274147797032,0.016623895528895913,-7.637563184867708E-4,0.0018092186209411759,0.002344054290292702,1.3464177302440668E-4,0.013162995326370377,0.0024038954964351214,-0.00138744813928018,-1.713615891415833E-4,-3.0523966508258233E-4,2.2119392017232804E-4,-0.0014544223768093976,-1.4415123841706118E-4]
chr18:5885711	["T","C"]	[0.005963397372840444,-1.4299037303262038E-4,9.376425005498873E-4,-4.819924789672254E-4,0.0012313837391282948,1.1502780083241131E-4,-0.002488805398328544,-0.002086609652354686,-2.482107895924447E-4,1.0503392935130234E-4,9.865211964968728E-5,-6.228511347442965E-4,-0.008855639154122954,-0.002702334425624603,-1.8798106309434912E-4,-1.0708826326174936E-4,2.1061306309795287E-4,-9.479716432869727E-4,-9.99958664084474E-4,1.910563615635264E-4]
chr18:5887596	["C","A"]	[-9.964655023515323E-4,-0.0013380408703796097,-0.0031815992754693663,-4.731703498367631E-4,0.002347769854872841,-5.496095991030751E-4,3.0871945368497543E-4,-1.8847187006856153E-4,0.004055973538772368,-0.0019484483621129564,0.0028145504887110147,-0.0017008229914652077,0.0016560258535623768,-0.00689725038775295,-0.0015498481061413678,-8.34943751302135E-4,-0.0031344739142782855,-7.997941318209703E-4,0.0011093352728507445,-0.0014255401335325302]
chr18:5888707	["C","T"]	[-0.002727137850404931,-0.007617280293160576,0.005773689197584534,0.004210172157156831,0.004165297507672738,0.0015498313323496161,-2.133825201859797E-4,-6.976473691669911E-5,0.008589082396224067,-0.006697356934838324,0.008341285632749633,0.009226963431345596,-9.47789693310161E-4,-0.0013133370433000117,-0.0014867466067501162,-0.004415838535923096,0.0037188987072862495,0.0012348811919924132,-0.0026464387055147197,0.0019064010987243718]
chr18:5889835	["G","T"]	[-0.001619316520262413,-0.004195526732016541,0.004105498318827277,0.0027287107568207437,0.010342851761933133,-0.003495049880443764,0.004170738168491792,-0.0018933767779289142,-0.0013390149651356972,0.0027356556773021597,-0.002681742954311703,-0.001412626465920985,-0.0014038241190930177,9.68897808665715E-4,-0.0012674000451053063,0.0018978220284877484,-2.5102423530626746E-5,-0.003529683194961425,-0.0011317352076807455,-0.008102738773649327]
chr18:5890566	["G","C"]	[-7.075246520613989E-4,-0.0011399118605297308,5.327074047836573E-4,8.769505703486327E-4,0.0070768541848049695,-0.0040377512331002926,0.0050886518477740025,-0.0024763779716784353,0.0025996086476858093,-0.0016399695441800498,0.0020249056241735883,4.8330312792896633E-4,2.3589736416380783E-4,-0.0016029891908484217,0.0011920539452729406,6.006549612654575E-4,-0.004614582807721198,-0.00229092623893387,-0.004752501261472409,-0.012547146559254518]
chr18:5890865	["C","A"]	[-6.575663714453884E-4,-0.001568899158772166,0.0013025326031379104,0.0014170097261886104,0.0066185439234587185,-0.0010226165758095264,0.002491612177862978,-0.0013882098899112765,0.0033147387379659637,-0.0027236733148245464,0.0031040062577774815,5.84559108253346E-4,1.2076466031924729E-4,0.0012973884517055842,-0.001714635718144054,-0.001336738400654418,0.005658330724115918,0.00139778260271124,-7.668343150200941E-4,0.0013595852884372855]
chr18:5955476	["C","T"]	[-7.352329054415353E-4,-0.0017042012980608505,-7.63792922569005E-4,4.2408422287136874E-4,0.00299962849781956,-0.0037016702424488494,-0.0010961702573392363,0.001596017760451286,-0.02213238983452978,-0.015030028331861022,-0.004378489924751735,7.904778345190026E-4,4.930558136791637E-4,6.518563515773705E-4,1.3507663987450755E-4,0.010231022067373495,-0.02751086474409399,0.003811179566420514,0.002406682400014548,0.015383280626286805]
chr18:5956095	["C","T"]	[-7.334945667429226E-4,-0.0015261071790928099,-1.421827841657331E-4,4.989563980371033E-4,-3.306708764836533E-4,0.002293284697580423,-0.0024550816638237247,4.617538409706911E-4,-5.918309247616242E-4,0.001969510882744879,3.4374261481481464E-4,-0.0013612349624831281,-3.0365392884602215E-4,-7.671419905005537E-4,4.442871132109268E-4,-0.0038209705183699953,-3.0098913000188414E-4,0.00868720701795124,0.003083073086190392,0.0018111790945308161]
chr18:6029437	["A","G"]	[-9.126244294039135E-4,-0.002998163479183259,0.0038374641720398945,0.0017708052777829534,6.296142810994967E-4,0.002764769317593354,-0.0029910592788234334,0.001798335463913946,-2.856642163360821E-4,0.0026848918717431282,-0.010696676034179464,-0.0027545190786810664,0.0016036957581618617,0.0032549114440843124,4.3053819945944555E-4,7.234579665618771E-4,0.00118037604212823,0.008005703448025694,-0.005923046673753858,-2.9340998337519145E-4]
chr18:6029528	["G","A"]	[3.357813445270484E-4,4.680275406469148E-4,0.0039345915756883185,-0.0025046164086899884,-0.003921972352852766,-0.0046694774316447816,0.002598018680570087,0.0016922120398133727,-0.0017808866961591412,0.0013961088646091578,0.007139388644222013,-0.002441147927806939,0.0038193455389949763,3.861835382595589E-4,-0.0012184332529682942,0.0021066363138450145,2.9644973827712195E-4,2.919224488567265E-4,-0.0019289248193787788,-0.004740459629108715]
chr18:6029630	["A","G"]	[0.0056564677767914915,-4.3206395840041713E-4,7.801670918267554E-4,-1.804291910513743E-5,-8.807590202781312E-4,-4.8186819317676337E-4,0.0014170026838124072,3.0891414204719397E-4,0.0012348535121979821,-5.222541321225862E-4,-0.003275116330467478,0.0013356341734483564,-0.004983046491360753,-2.028767605852294E-4,4.95724391273395E-4,0.0019366040796984913,9.533422471941135E-4,4.545661967842548E-4,-7.434253850654754E-5,0.001393911729980797]
chr18:6029763	["A","G"]	[-0.006767218446719737,-0.007736096198764815,-8.749477791343954E-4,0.006418291248082567,-0.005900268196472141,0.011723922051238194,-0.004748644276693652,-8.429686225406214E-4,0.005524593721510674,0.004672563690736711,-3.9444132608979E-4,-0.001853870928900582,-0.0010732189562345708,0.0033831027540038804,0.0015599622968440544,-0.00306431399789767,-0.00449518998337988,0.004176811222975463,0.002424097460426331,-0.0020400369282019713]
chr18:6030409	["C","T"]	[0.01115156740987081,-3.053015237278056E-4,0.0010987657841668391,-4.96727546464196E-5,0.001393907310665479,9.601830551410372E-4,0.0022151233001645957,0.005793806595970098,-8.242409902755941E-4,5.242675802124452E-4,0.0013915346074915758,2.2976340363944984E-4,-0.0018100652451213245,-0.0013486431678056826,0.002638034124799966,0.0010570645296107922,-3.974740144000941E-4,-3.847247158500106E-4,7.155740052627304E-4,4.7990461848237165E-5]
chr18:6030610	["C","T"]	[-3.318270054546858E-4,-0.0016889083777188699,0.0011242064082906762,5.08998323539657E-4,-0.0070124611548071395,-0.0014288848897385164,0.00147612405438949,-0.002246348352532931,-0.0012357477340608992,0.002894973094907217,0.01018691877210437,-0.008381435055231453,-0.0043505198964623685,-7.951576016182223E-4,-0.006506551238478866,0.006108505013644477,-1.9196511542442612E-4,0.006806046076983294,-0.004126036106191005,0.0026292273970942737]
chr18:6032223	["T","C"]	[-2.0398384799496876E-4,-8.955404164616701E-4,-9.305722919239518E-4,-3.862389405604425E-4,-2.680805124178854E-4,0.0028621305160788702,-0.0033795094459976864,8.341529169308976E-4,0.0030741600546457808,-0.0028896568025791164,0.0018663056405846712,-7.653846399567024E-4,-2.737384095662412E-4,-0.0017284225857755783,0.005289602758207977,0.005253150671625581,0.001607999643665717,7.781544320339307E-4,0.0014668250711439262,-8.4839095226839E-4]
chr18:6239822	["C","T"]	[-5.821444776470332E-4,-0.0017605449433656893,0.0020428766324312986,0.0013336488237171435,0.0018015527061521134,0.002291614981785356,-0.003078880799120021,0.0012543284769405147,-0.0032044137027335854,0.0027629792970573254,-0.004115179963875707,-0.0019130034281731635,2.376943424402053E-5,7.607167138605548E-4,0.007451909400252046,0.0025206895970996553,0.007431366912663075,0.0014730744618212022,-4.3251201658250254E-4,0.0011922955084759925]
chr18:6301904	["G","A"]	[-0.001961680826296142,-0.00457445996046396,0.0052253448261024545,0.0019546784398075784,0.009928959441795665,2.763529039712652E-4,7.481800330769578E-5,4.353567057768735E-4,2.5321990485822134E-4,0.0014158647136131022,-0.003561881460201025,0.001773949437976688,-7.895430666028207E-4,0.0022924271336013722,-0.0019829328044539776,0.0037473692416484057,-3.4110077401321257E-4,-5.563063170033836E-4,0.003054550937255895,-4.22857773198125E-4]
chr18:6788716	["C","T"]	[-8.300830904684822E-4,-0.0014832278595795897,-0.0029502046656594916,3.460209933938605E-4,-0.0030950312889441484,-0.0019094327584322655,4.122845451032109E-5,1.0257494906727328E-4,-7.864195932636991E-4,0.001416188626962322,-8.325528632744364E-4,0.004495842292223255,-9.710427581560934E-4,0.003392601161638032,0.001773877339970273,-0.005083011074207861,0.0033930711405132795,-0.005341419200304827,-0.0011518616167338078,0.00547270746248475]
chr18:6791497	["A","G"]	[-0.001026920772377274,-0.0030432032648909247,0.0028094910288069073,0.00307722370854236,0.0015410257424426429,4.905855932072878E-4,-8.698143073936338E-4,8.740975503369745E-4,-0.003073668591105715,0.0048094610804028355,-0.003217256799348954,-0.003155057881317634,0.002728069846418403,-0.009978301187314534,-0.008122994323834022,0.0026950757571720316,-1.4441038568302855E-4,-0.005893058834989852,-0.003430493764696271,-4.197966096465683E-4]
chr18:6851059	["C","G"]	[-0.00473659617837405,0.01609327228813001,0.004173447578459955,0.0026640885840124554,-0.0010963901580988214,0.0069066163971808255,0.0038414674278875577,-0.003907482236194319,-0.0026832163032368328,0.001691501112669713,4.0887221436306545E-4,-7.315818300380164E-4,-7.4741839127291E-4,4.499181423041162E-4,3.3896059279060504E-4,-0.0033340277551889095,-2.3909010136401545E-4,-0.003661187643471043,-0.0038915703894355992,6.622532709109281E-4]
chr18:6870586	["T","C"]	[0.008627283423761333,-2.86732049334222E-4,7.961043629360185E-4,2.369873908408945E-4,0.0016559692610988211,-0.001046665648021153,-0.004430672733575014,-0.004511386547784014,-0.0014420378388888344,0.001842595988231507,0.0027706485182497497,5.867174155440912E-4,0.011654787423481078,0.0014102835889418163,7.182419076300119E-4,2.954657101138509E-4,6.838493080052056E-4,1.4068992197300611E-5,-7.488073458104634E-4,2.8465650318729423E-4]
chr18:6889974	["A","G"]	[-8.670108166608752E-4,3.408462171598081E-4,2.5654348632432676E-4,0.008177953287900198,-0.004669678549172983,0.0010299018930444957,-0.0055388318535983016,-0.0035120672627744773,-0.008521245983024717,-0.00579659703801032,0.002619188721325841,-0.0024556642783219616,0.0035970927265611035,0.008403172366271054,-9.83727113986237E-4,-9.273348349155529E-5,-0.00136505317460757,-0.002603368777084484,-0.00916182852224441,0.0016300072934444276]
chr18:6890044	["A","G"]	[0.006550299538884466,-3.1878892299826443E-4,8.541458984387074E-4,-3.4815482662327036E-4,0.001126890367748646,-4.352075104500026E-4,-0.0022086183033818273,-0.0010797859603118205,-6.503622216184022E-4,9.87748467021509E-4,0.0011364136439425666,-8.254725317293484E-5,-0.0016540719295806462,-0.0010000696425071375,0.0018643962405216505,0.0015337358602874377,1.765719826748379E-4,-4.7536730909002433E-4,-1.1776224860793792E-4,5.710435067546376E-4]
chr18:6943265	["G","A"]	[-0.010695324272674724,0.001868469971681861,-0.004171867612186843,-0.013586795200284696,0.0021078378209300835,-2.001120760939013E-4,-0.005405328239183808,3.9555038301882E-4,0.005014721832785958,0.00775767603362373,-3.951293495551746E-4,-0.002142823410436666,0.001192437979247186,-0.005802633592393699,-0.004168264294926243,0.0012088834182949928,-9.131694885889487E-4,0.0023594692393929836,0.009272318224483466,-0.004535878822277897]
chr18:6947271	["T","C"]	[0.008959106502887209,-2.670057538798036E-4,7.475753569424472E-4,2.5193165177140345E-4,0.0012858722057974053,-0.0020173563031952034,-0.006142254577569521,-0.008330329298104622,-0.0014909906381933514,0.0011818341227414844,0.00130674677583604,0.0014602831537889318,-0.005602564251410506,-0.0021082157281297116,-0.001007559785014824,-4.204653036906823E-4,-5.518696667134023E-4,2.9405861050574083E-4,-0.0012632388206332023,3.652252736403606E-4]
chr18:6950926	["C","T"]	[-5.774850938833442E-4,-0.0015330780104048588,0.0010132315064413945,6.137016428180053E-4,-0.0019542275089886154,0.0013640645360106006,-0.0013477045706807513,9.716891826971347E-4,-5.399185762010398E-4,0.0028837022050505353,0.002157340880237448,-0.002400680933900356,-9.064651360294714E-4,-9.605182888412463E-4,0.002712321416535263,-0.0014075116292123465,0.003853328836091341,0.002270108667541698,4.1373708662170396E-4,-0.0073678326573420995]
chr18:6959329	["G","A"]	[0.0069827131851671375,-9.654115349665572E-5,3.9847616114628163E-4,-2.0088072359473287E-5,7.442869681153213E-4,0.0010957683211141646,0.005103681211067769,0.00951253491955035,5.247909720555373E-5,5.824207136747282E-4,1.2492805070473117E-4,3.097587316861691E-4,-0.001291634166249638,-6.347427047925246E-4,-2.982353082452295E-4,2.517047614543091E-4,3.890898634101625E-4,-3.1381565780115806E-4,0.001127110619304519,-6.089291097240861E-4]
chr18:6959395	["G","A"]	[-7.753221763117695E-4,-0.0018278005828404368,0.002498627362202909,4.631461152274929E-4,0.006159252361060214,-0.0022906213121185984,0.003500517755569522,-0.0014106469155132917,3.625306439532679E-4,0.0010073678424659858,-3.9516172831828827E-4,-0.0031657433555988923,4.990358683389954E-4,-0.001898379540502123,0.0013380425879065863,0.0027799771735629365,0.007045029943832305,-1.697896953976255E-6,-0.006493566328983608,0.005520826109513901]
chr18:6965340	["A","G"]	[0.008457012373550841,-6.557533389935345E-4,4.94855202546466E-4,5.303304970380149E-4,-0.00230072218222855,0.0021247560417312662,0.01673627053913681,0.02291327131549016,7.595108805095643E-4,0.0013068513211944419,-0.0027742248750274056,0.007383484949533659,0.0018517941309811308,-8.421001260019714E-4,0.0034541472614032682,0.007304047700521621,7.308203460259105E-4,-3.671601623462374E-4,-0.0027152347563849126,-2.0155688167059036E-4]
chr18:6971937	["C","T"]	[0.007616099175321818,-0.0017967439586007929,8.684968132138775E-4,1.1866759670966963E-4,-0.004049578608988737,0.003897627768727279,0.008523611680785238,0.016816479684353004,0.005656639054419236,-0.0052011145675796,-0.0010949455541904463,-0.005824242713115237,-0.011859144368403081,0.0018147143446195454,0.0047146530462217175,0.0033448178071224625,0.0019458368180052302,0.0014782583897580298,-4.559408101025061E-4,2.526031516746094E-4]
chr18:6977720	["A","G"]	[-6.787078872325179E-4,-0.0019109253742802187,-9.654943300454374E-4,0.0012794911356421492,0.0010663085643440853,-2.2615659349060164E-4,5.494382088969293E-4,6.521555750967556E-4,0.0010934751028284818,0.001158465422424501,9.505613926221058E-4,0.00187999331491029,0.00615845699704837,0.005582489286830222,0.002905134767487071,-0.006671923656346343,-0.002278511172439461,-0.003683113724735963,-0.002460076580760756,-0.0014671155346340644]
chr18:6980524	["T","C"]	[-0.00662821138998525,0.005409255496161006,0.0019098635814472579,-0.0049019151486998135,-0.0012930950302526452,-0.004586327885121298,-0.0018636063938662236,0.0012555946326841614,8.982453276956607E-4,0.0023550284090676707,0.0018946293878925882,7.470082724474635E-4,-0.001284595316745298,-7.393107159633721E-4,-0.004645767465577876,0.0019173525886464883,0.0016586913750631903,0.0024671864545945063,0.0029436041229782754,-0.007690669428217349]
chr18:6983195	["G","T"]	[-0.0010991765542269836,0.005158075160027301,0.0019306040941487496,0.0076819213350452845,-0.008551780302707312,-0.0014546149174222353,0.003354109398122893,0.006298883557021178,0.0020338848783799618,-0.0015488045626878973,-0.0012038521507794062,-0.004545898319887412,0.004084735444017464,-0.0018351199719847892,0.003016745622708885,-0.0036059756645156174,-0.0036101450999112333,0.0024058495909335203,0.01040811804750924,0.0026030234535364695]
chr18:6992684	["T","A"]	[0.004943258087380449,-0.001861289469672681,0.0022875674430534393,0.0014862932081773589,0.0019494872017738673,0.0013264003319983055,0.003989714746330741,0.0050722146474170325,0.004550492377177488,-0.0050932335153356005,0.007096652234576653,0.003725893953849219,0.006916912113113507,0.0032571777223279795,-7.376701628496916E-4,9.42459531488329E-5,8.579616296928865E-4,-0.003924823541677268,0.002471218097078883,-0.003604441608582568]
chr18:6999629	["T","C"]	[0.011710984051987285,-0.005960996404281481,-0.006021524156365856,0.007710069521915517,-0.0023889339425154595,-0.004457829690471512,0.005217472025540199,0.006923143951932087,-0.005750602001451523,-0.001044461581435896,7.31200820016842E-4,2.0575760076821508E-4,2.2960409435132607E-4,-1.4100851912434028E-4,0.003293605857646241,-0.002067046577428643,1.9141028763846975E-4,7.581462057521391E-4,-0.0036646609485298325,0.0032634953897170225]
chr18:7011372	["G","A"]	[0.00713516662917943,-5.40327579395431E-4,0.0013704114184648745,-4.2090621192666076E-4,-7.565182992094173E-4,-3.592827190978381E-4,-0.002422243124034624,-0.002510229202233149,0.0020382448842231307,-0.0036413037772101255,-0.001908109018436249,-0.002704087257421727,-0.0015661096599847782,0.0016501053695854326,8.57525281470185E-4,2.0884291045264564E-4,-9.068253965126478E-5,0.0033835995413398694,0.0012428482038026314,1.5558705074149848E-6]
chr18:7011491	["A","G"]	[0.0010309028200799373,0.0033036527781877883,0.0013203519007842794,-0.006528180057501454,0.003250776011450241,-0.0028889156695100907,-0.0027416004246742535,0.0034493628712644205,0.0020435857345554986,0.0038708158879373804,-0.001370314526284601,-0.0025372996354212575,0.004719436463686372,-0.0011278690046832253,4.6494735416964896E-4,0.0031220412923170836,0.0014108510861258695,-0.0031415694123580968,0.0024711384297411024,-9.328027866205213E-4]
chr18:7012100	["C","A"]	[0.006184365535456402,-1.7121674193053496E-4,9.439862092110976E-4,2.8104150352139086E-4,-1.401350796269009E-4,4.904154390408914E-4,9.711651014178154E-4,0.0035019651237984412,-0.0015331815510011301,0.0021907035722604283,0.004957113179484932,3.83626025683089E-4,0.017510976825399878,0.0037137671884976925,0.007929091294750827,0.003733699439297015,-8.049381344812995E-4,-1.6574985369475543E-4,-0.001033485485956886,-2.1140799706883867E-4]
chr18:7013884	["C","T"]	[-6.66303942038703E-4,-0.0018394936478846036,4.040539562416906E-4,0.0014771312575192332,-3.633724263624833E-4,-0.004195212729635915,0.0038384303466872972,-0.0016930020060144275,-0.0030837975019913674,0.005168150566403021,0.007783812032036555,-0.008304469477245531,-0.0029176571684231636,0.005921985276259009,-0.0011308936087548024,0.0012716730505943313,6.519846514752561E-4,-0.0032420384822171027,-0.005276311750044582,0.002899300762902819]
chr18:7015715	["T","C"]	[0.0059644546512469835,-0.006341684295124217,-0.008963917124938233,0.0037431872429590034,2.9489441317923055E-4,0.0014391117133867137,0.00955808847857371,0.004910371671139484,-0.003864831138425925,0.002991386532903306,-0.0020655967550233887,0.0014053990820656372,-0.0026044416252279648,-0.0011080197899346535,0.0025581263146200297,-1.9147677786933475E-4,-0.005805542364473871,-0.0028567879437663497,-0.0012723622124474817,-1.348509635742828E-4]
chr18:7049172	["C","T"]	[-9.768997921109177E-4,-0.00228922784592591,0.0022456335245332336,1.7447141062403355E-4,0.0017172231748674362,0.0028554403480369585,-0.0038388514487264786,0.0024483635292747224,-0.003001938051718535,0.005660452754896696,-0.004926052504415927,-6.940363889606938E-4,-4.870494212213927E-4,-1.9102270129870707E-4,-0.0037023112973068335,-0.002185713042575837,0.00705158956693723,0.013745512825132082,-0.0016512422370156057,-3.72312784937103E-4]
chr18:7117797	["C","G"]	[0.006151195900977763,-5.180584917680729E-4,8.948193108526343E-4,5.704044546907235E-4,-8.320429109574233E-4,-0.0020640203238450443,-0.00523583973209135,-0.009277922134292689,0.001243886102147911,-0.0017841393039228898,-0.0025173766197939375,-0.0016860730988670638,0.008674886812478095,0.00313946197943942,-0.0010938565182867495,7.014784271287309E-4,6.6154963448691E-4,1.927324266308319E-5,-0.002429714818000037,0.0010874449421601987]
chr18:7231469	["A","G"]	[-7.043784438325866E-4,-0.002103213832618312,0.0019573358523962106,0.001053824611339485,-5.193215741984422E-4,0.003196962560019898,-0.0039977284009621375,0.0015195199743340496,0.00383780512130473,-0.008428492177267072,0.001198395583053655,0.004698659222133537,-4.397357020796919E-4,0.011797612660854965,7.880424374515672E-4,-0.0010092920864419046,0.006712104825618654,6.389871875935025E-4,6.999262393707172E-4,-0.0017989564069159892]
chr18:7231883	["A","G"]	[-9.313864818808016E-4,-0.002422612268386577,-4.4568558343635335E-4,6.938442226648773E-4,-0.006264788215786648,-3.2496858237194507E-4,-3.1892464836260346E-4,-5.33465681410082E-4,0.003152682160905702,-0.003452735277703604,0.004580552448552032,0.00468833239047458,-0.0025713290972334477,0.009151874474934893,-0.003741606365002034,-0.0030777702340579953,0.0036791527947869986,-0.004531739981179951,-0.0012225175394023095,-1.419290579663341E-4]
chr18:7755020	["G","T"]	[0.00379971982386318,1.8398669550068477E-5,3.4034600984811776E-4,-1.9689678443078794E-4,7.992681812543488E-4,-0.001194215430632237,-0.0023282452296311124,-0.002418405486224563,-0.00110027350828213,0.0018897203237413813,0.0028470809580613287,0.0024534202171034355,0.013018280980330386,0.001309287089796153,-5.543360336275429E-4,-1.2146931694110633E-4,-5.425406737362581E-4,-3.2105520287995865E-4,-5.798321948977171E-4,-9.0329951666139E-5]
chr18:7755228	["C","T"]	[0.010456757089358766,2.013376867131592E-4,-0.002524797772123055,0.004109476280091908,-0.0029986799677329803,-0.002895927995067547,0.0024414730092520978,0.007345926951181848,8.06116890744511E-4,0.00426891395929766,8.772036355780687E-4,0.0011205270977893346,0.0027700741104918856,-0.002017994760880766,-5.56294164873784E-4,0.0022493968547220872,0.004192824606829418,0.0038966182158587624,-0.002914495135036628,3.8632436321339833E-4]
chr18:8069759	["A","G"]	[8.473224880386193E-5,-0.0021230827489791522,-0.006563415708685524,-0.0024934551683758435,-0.0033971817931673894,-0.002817782104933466,-0.00120054853139022,1.8563789334937147E-4,-0.0035216280105234213,-1.687903981558328E-4,0.002202431372755358,-0.001606572071768079,-0.005067254966158298,-8.457288078550731E-4,-3.8386254531222583E-4,-0.007408524280967793,-0.002718979704145468,0.0018809714001544668,0.0036665900539784757,-2.762935744914055E-4]
chr18:8069870	["C","T"]	[0.0024966483304567962,-0.006846081887124234,-0.001811600914524985,-0.007817737919662403,0.005357790324693614,0.00339923243720475,8.863866134475129E-4,0.00426749781492291,-8.195678337068187E-4,-0.0033321627158204594,-0.0015037060730807206,-5.710817614118451E-5,-0.0036246559980107765,0.0033021695690430035,0.007433045653275263,-4.296826529478697E-5,-0.0020677240455138943,-0.002959160376214456,0.0043339246198085294,9.264495601997055E-4]
chr18:8143723	["G","A"]	[0.005479200029205592,-4.73864991164578E-4,9.54518757017625E-4,-2.6194002668774143E-4,-8.326724990370789E-4,-0.0016504738667905054,-0.0033735487603865867,-0.007580947221791246,2.6969949417745345E-5,1.233673060558138E-4,-0.002198170332903751,0.004478351109065409,-0.008412666624818155,-0.0027356743540202953,-3.556613186948879E-4,0.0029207340575469753,7.673952687755004E-4,0.0026106777841390077,-0.002999758894968611,0.0012945407413461414]
chr18:8343532	["G","A"]	[-0.006257685986253793,-0.008768831329901184,-0.0011779981424568026,-0.0016276383358144915,-0.00823883857996779,-0.014066413154032936,0.005583911499309631,-0.0038059587500361776,-0.009388604969598893,5.088603068995177E-4,-0.011923343790806824,-0.00438579450081425,8.179239959206047E-4,0.0031178595469403335,0.005946780058338607,-0.00304934054390457,-0.003761471833742869,-0.0046813843186964636,-0.0032443249348923773,0.004080280804356629]
chr18:8406348	["C","T"]	[0.00723531487055351,-2.5336475138533097E-4,9.84720388086012E-4,-5.227674855965502E-5,0.0011800986910757187,-0.0019129238655948002,-0.007507758591051824,-0.009633811865537582,-0.0010969878093177454,3.408455733244811E-4,0.001094940975475963,4.541691593845849E-5,-0.007062043411452624,-0.0023878179740636843,0.0010656482047217372,1.5132287221222853E-4,-3.786477181016064E-4,-3.080901596721806E-4,-4.607837642279135E-4,-3.033656430593669E-5]
chr18:8609506	["G","A"]	[-0.0012754738246807673,-0.003521003753204566,0.0023776527592133476,0.0013165092035145765,7.874572065360059E-4,4.00685811577261E-4,-4.511201350827E-4,1.559120528121704E-5,4.6311452979460043E-4,0.002403103981286659,-0.0016620439484857804,-0.0023503989302003188,0.0021868561250175124,-0.0070719913295165015,-0.00580905836506713,0.001998081304302868,0.0026726914541580775,-0.003016979466186661,-0.005057166752332322,0.0015679002353257776]
chr18:8638475	["C","T"]	[0.016275995092737656,-0.005906707990299637,7.44341430320566E-4,9.432263167484678E-4,-0.0013565321210138534,-0.0014375627174305968,7.891510571914967E-4,8.32319713903702E-4,-0.0041919621299275275,-5.985543622384782E-4,-0.003944311122697275,2.7168348929886466E-4,-0.0037453147635507964,-0.0016507924762602846,0.0012297848469482204,4.7660449369800917E-4,-0.0012769315234831006,-0.0017127047971086044,0.004019204305581127,-4.443130421986807E-4]
chr18:8717412	["C","T"]	[0.007323855025085425,-7.092859950162122E-5,5.186437233509595E-4,8.323871755188517E-5,0.0015380195454834042,-0.0016034228052321231,-0.00482598098994449,-0.005969521380354858,-3.953733542717757E-5,3.5338602522340666E-4,-2.3199827840680135E-4,-3.88190685232196E-4,-0.011645904638991568,-0.002925959340456801,-0.002475117585825955,-0.0020884128942440803,1.0379613518361545E-4,6.184092759292177E-4,1.9524624130374673E-4,-6.371926120434716E-4]
chr18:8793072	["C","G"]	[-8.810705436152433E-4,-0.0019469715034927323,-0.0011963383673634243,1.7662319114927714E-4,0.0041410319320797345,-0.0050903987650219844,0.0024036865748613295,-3.1832685407730217E-4,-0.016914112066976173,-0.021653844403103986,0.0021193416339683625,0.0015246457079654465,0.0012566990627623598,-0.002870187834554782,0.004259972132547611,0.0024169623757417527,0.0021086550375964495,5.4020502670928124E-5,-0.002322636389848829,-0.0042264860733812765]
chr18:8806927	["A","G"]	[-9.629061386199406E-4,-0.0025472327511360847,0.002748914561391775,0.0025114317892467016,0.0034759241653466288,-1.2032088771618227E-4,5.934057958883248E-4,-3.9140748930708457E-4,-0.002034929960624963,0.006372685611616184,-0.003321879367789015,-0.001360798292793414,4.954731521856785E-4,2.0950892550655208E-4,-0.004926705633525357,0.002714308088597444,-0.0014174551396946478,-0.004487270854668624,0.005092247264183064,-1.414453635401761E-4]
chr18:8813048	["A","C"]	[-0.0015095636212794589,0.00818653694125058,0.010383347860983116,-0.012297120648574338,-0.0029513730048236373,0.002574497426152624,0.0026537634221889383,-6.829538394466933E-4,-0.0010509906664751447,8.770273188545528E-4,3.312738245805524E-4,-0.0012642095367504456,0.00240756077914512,-6.635656034931609E-4,0.005250447139365001,0.0025516612778436914,-2.637986942056031E-4,-0.00243455408340691,0.002900308713077009,-0.0011864459695751968]
chr18:8819248	["C","T"]	[-0.0012059260485574417,-0.0032412644858791934,0.003424972309710371,3.96335325825454E-4,0.0024249515708117055,0.0029215433325459686,-0.003679437582513861,0.0013318388309044374,-2.8459291317063965E-4,0.002169801244379585,-0.0020926716541499767,-7.486345044670767E-4,-0.001728379811036672,-1.3304611803717045E-4,-0.0027020953092384637,-0.002491154675115881,0.004795145656774834,0.008072861128774873,5.0746686044748E-4,-0.019761819001167604]
chr18:8825194	["A","G"]	[0.006357103953195904,-0.006549119238712582,0.006739025354147654,-0.006309221522965117,0.0017014210361046807,-1.2069119438062795E-4,0.00810629620922465,6.579636766729315E-4,-0.005359282301782202,-0.0016574662552636904,1.1243977246110997E-4,-7.281716271085785E-4,-0.004889273185916532,0.008759035562333114,0.002676251303634746,-0.0020369340894442873,0.003069883052266409,-0.004329259447465842,-0.0034767647731492675,-7.778118642352807E-4]
chr18:8825401	["C","T"]	[0.00748858391310282,0.0012801150755926273,-6.12331660277853E-4,3.9016680501341796E-4,-0.003311005994799809,0.003719844515992635,0.004926646053520165,0.0018100711849200802,0.0025070607464982584,-7.274171029085266E-5,-4.206917036892321E-5,0.0018519182804497755,-0.006423089705940253,-0.0055575074125103355,0.004892094555529541,-0.0011721823810759318,-0.0014907015494259675,-0.0017170456642072124,-0.00501548859021499,0.002836786768176791]
chr18:8825411	["G","A"]	[-5.607607102405071E-4,-0.002285953922461743,0.0018780284410465711,0.0015814774255427854,0.004599036529332341,0.0019750504998252245,-0.0038485568795112554,0.0014203421295132445,-0.0028055449808501868,0.005802027395779695,-0.009541073318151554,7.052169430535497E-4,-0.0013644246934160663,0.0027875025404627742,-0.004161224636687529,0.004773289576201529,-4.720638575962206E-4,0.0012585843834504984,8.353534689634438E-4,-0.006076253919934145]
chr18:8825948	["G","A"]	[-0.0011616526010267989,-0.0031357818083402574,0.004110794411896028,9.926296939219944E-4,0.005047387103257708,8.777854012015346E-4,1.0982532656127299E-4,-4.7971752871877113E-4,0.0013975894443278257,0.0020154612928662318,-9.977648210147756E-4,2.8762388038925963E-4,1.4690857717867035E-4,0.002541270663260789,-3.5818723353222144E-5,2.1096254060951055E-5,-0.005304906089331552,-0.004077712909783216,-0.0014149178043859915,0.0073608315861128995]
chr18:9103323	["C","T"]	[-0.007782846766014303,-0.0031219966444008614,-0.005897385904129337,-7.994362699144004E-4,2.0789685689325807E-4,-0.005158992262047399,-0.0025359707064438516,0.012475702083216867,0.004836801034184435,-0.005018085923186033,1.639633047735433E-4,0.0016478516642441747,4.69218494735962E-4,-8.926324634533989E-4,4.112270779055565E-4,-4.2117449356605225E-4,5.950319254565713E-4,0.006594562299663584,0.004536611876320166,0.0029609799881759992]
chr18:9103858	["A","G"]	[-8.589612973487956E-4,-0.002482672708554476,0.003154073877524395,0.0012297730054200708,-0.0018358476318794806,0.0047143517739115706,-0.004737444549336659,0.0020643696198873506,-1.0685111514517182E-4,-9.338136954127639E-4,0.0013722661025843332,-0.002261179563758295,8.692058584899992E-4,-0.007158004915468378,-0.010069096899222972,0.004815373690255077,-0.012634682075137923,-2.0776989356088854E-4,-0.002679209523929716,0.002169324779955039]
chr18:9126819	["T","A"]	[0.007388910401805067,-2.486000090086135E-4,8.764602221546602E-4,-2.0868058122793643E-4,9.568134796987019E-4,0.0016350655283188659,0.004438501634778847,0.009512315514935477,1.4938743156342991E-4,-1.3519415421510146E-4,-1.9855482420019966E-4,-3.789426203037304E-4,-0.004653188497663286,-0.0019217208858310583,7.758802566097766E-4,0.0010559450550632885,8.108999988559175E-4,-2.962439456160558E-4,0.0016239885121701136,-3.4123325525874234E-4]
chr18:9134346	["T","C"]	[-6.617687964002826E-4,-0.0018016503511149955,-0.0021172685619928796,-1.3783520346143246E-4,0.0010228605049767924,-7.537832010873634E-4,-8.83725541723682E-4,7.287921708243256E-4,-5.439740496673664E-4,0.0018155886960433975,-7.918853324333019E-4,-4.098218033413406E-4,0.0014505610351773464,-4.4167322532589467E-4,0.00146307838472517,-0.002434610456150654,0.0034887100876990697,0.0010207884763800432,-0.004582087507038865,0.0016071906892717218]
chr18:9137883	["G","C"]	[-7.783073065337589E-4,-0.0021758714163223843,-0.0023735310182255213,3.718366066349739E-4,-0.0019295858546173096,-0.0020513344308657794,0.0014514404266247369,0.0011098645099976057,-0.002799034459037025,0.0016943090335209837,0.004454324567315849,-8.152365559032787E-4,0.0022956663891149955,0.001172104426128141,-0.0018972979861996801,-0.0035881873481728413,-0.0013086545325963167,-0.006684595558756506,0.009493815734873358,-0.0030799864847847217]
chr18:9204537	["A","G"]	[-0.0012421671504207023,-0.0020799856880687902,-0.005155786850121405,-0.001195958484422723,-4.688451521315445E-4,-0.0030630979139303974,-0.002235601551528327,0.0018626426870399478,-0.01609996999073921,-0.012985994081008747,-4.824768557930737E-4,0.004823929918273167,4.008973955207571E-4,6.320135781835375E-4,0.0026751721557077925,-0.002314413440518176,-0.0018195932265382584,0.004543536713459858,8.405563222889526E-4,-0.0038878751615714145]
chr18:9254722	["C","T"]	[0.006494985992158381,-3.3154027405646645E-4,6.737471022316428E-4,1.244060203640631E-4,4.6089358349971527E-4,-8.371042687153929E-4,-0.0029585073989120115,-0.003143430088854212,-0.0010518250193667172,0.0016896888092041474,0.002478783395977286,0.001235581184768242,0.001941319418339624,-6.782013729186357E-5,0.001488272193079546,-0.002053020693324784,-0.0021745408803418346,-1.6209288106207886E-4,0.0012109430341345135,-8.037579115123307E-4]
chr18:9256260	["T","C"]	[-0.0018774965081137802,-0.00470113664388789,0.0014418009521657545,0.0012938044434655156,0.0050089848654810126,-0.005005765594402231,0.004693784737216858,-0.0026858285097063842,6.592711329280552E-4,0.0013651735170412728,0.00282031937510353,-6.384896726948953E-4,-0.0013096667505051625,-9.919550484939362E-4,0.007815392910147592,-0.004499184073037932,-0.004080361592677195,0.007118804793882298,0.006393831966567547,-0.002289703099032732]
chr18:9281852	["C","T"]	[-0.0010551162413644027,-0.0023627473984599774,-0.002116930418827044,0.0010953444199660336,-0.005662890147139468,-0.003586475311843479,0.004842237481156567,-0.002111829657403175,8.215655391182736E-4,0.007481591130281334,-0.010417473099574817,0.01669604694888578,-4.0896374320703165E-4,-0.003219030490733679,-0.001883382285290094,0.009392692651789391,-0.009653939271942386,-3.215174744754198E-4,-0.003182718714746531,0.004514377764498658]
chr18:9282584	["C","T"]	[-8.389404563186272E-4,-0.002066302523717417,9.68115181096706E-4,7.293557686748532E-4,0.006129870547503428,-5.823292098883135E-4,-7.32509556598842E-5,2.340071651182171E-4,-0.0012982118284975625,0.001353288141018665,-0.0038711486679705895,-0.0018523923781341672,4.009501371780677E-5,7.560031365872889E-4,0.004079340214475131,0.0023573277216525387,0.0036754208556750672,-2.362133735094818E-4,-0.00844924135583128,-0.0014331084198439428]
chr18:9282697	["G","C"]	[-7.793045685033175E-4,-0.0022914061475707657,0.002379106060086766,0.0015425937687137533,-5.708130916637318E-4,0.0023547002251003172,-0.002588292786039114,0.0010999631889038527,-0.0012579914794628529,7.923670476944035E-4,0.0021069911543049893,0.0021966565516595613,-4.985210969448377E-4,-4.594854640969282E-4,-0.002984526502724204,-0.003876318977409845,-0.002225058298896332,0.010595837505804472,-0.004801110373936589,-0.016423944506527188]
chr18:9284972	["C","T"]	[-0.002810050717159723,-0.006438026913595852,0.002096642112436252,0.0030000735602384258,-0.007414249299871608,-8.144560095998247E-4,-9.022548451474657E-4,3.287790498136828E-4,-7.470635274900215E-4,0.004919840896720567,-0.0027937415593567595,-0.00541658038586142,4.4300863569414516E-4,0.0033489066600311435,-0.0033368686664710166,-0.006347142874504536,-5.858441139998175E-4,-0.0012309827086430935,-8.159047365230063E-4,0.0017926342058238]
chr18:9401886	["T","G"]	[-0.001008308595572924,-0.002477267286647675,-2.4006590745217276E-4,7.219641913034601E-4,-0.0062328140890843325,-6.249341144286174E-4,3.941978838794705E-4,-0.001279464747051504,8.388788426766456E-4,0.002013631579136872,0.0034756853257787977,-0.010759176054661361,6.939949210548422E-4,0.00195359579889779,-0.004704866608250365,-0.0016011974275045731,0.002123884513026405,2.950607486071977E-4,0.0066058068738376035,-0.002804135204997025]
chr18:9475148	["C","T"]	[0.004992121454846432,-0.006631486719717132,0.008994025124693722,-0.013603040828591744,-0.007491153233642535,-0.0016938252116976613,-1.1261935119478528E-5,-0.00978626277622351,-0.010390378189988142,-0.007322913948704931,-0.0014238965339805347,-0.002762647631224219,0.0029977016651325248,-0.0016795145770522213,0.006110118262127243,0.0023596559151330544,0.003171050530742647,-0.005325812361357549,1.684926939949459E-4,0.003721596780257303]
chr18:9517780	["G","A"]	[-0.0012044372166223499,-0.004150043664823136,0.001318538671860009,0.0016976425807046385,-0.005693833872862297,-0.0011182036771517304,0.0024149600422193047,8.398463670271787E-5,-0.004203475462475555,0.009260394647352241,-0.002375718562279283,9.539925540898514E-4,0.0019016016234821983,-0.004968138733053101,-0.005801093141689317,0.003437175311162299,0.0015955117627728663,-0.0016371184794728235,0.005826324525116381,0.0022772004620091827]
chr18:9518597	["T","G"]	[-7.232278941790491E-4,-0.0017645816959787981,7.381307232010219E-4,0.001500608223685492,0.002155127334941303,5.272004185210082E-4,-0.0014361605896456152,7.159476351968227E-4,1.7282843091360596E-4,0.002665037697436958,-0.002233446606138259,6.699072905278155E-4,-4.8732422548024857E-5,-0.0012986477114032523,-2.412168726558852E-5,-0.0012564705447495562,0.007549854004912493,-0.0011213497922806306,-1.5273876455673983E-4,0.00258414582911393]
chr18:9535819	["C","T"]	[-0.0017432913273963955,0.0012807384320676573,0.011499976159213414,-0.02987530323415516,4.8051478112255134E-5,-0.0023036021249959932,0.002892940403000842,-0.0013316241726093166,7.493099067168367E-4,0.002644715847963785,-5.25602736143413E-4,-0.002567561597087811,0.0011124640344243161,-9.363893435020644E-6,-0.00711906751737811,-0.001215995971642539,0.002924219041489192,-0.008808295045950527,0.004777886089839411,1.2189173395721904E-5]
chr18:9536317	["C","A"]	[-0.02388625343110226,0.0010427268484256358,-0.0012541275796542708,-1.345192406116316E-4,-0.002434976904951966,2.906344592597221E-4,0.0021442167669088216,-0.00260609209085586,1.594169674464843E-4,-3.214468244664318E-4,-9.276465739578456E-4,8.796277424760107E-4,0.004426746481459261,0.0012564560966152685,-0.003932349702158913,-3.6425219658621483E-4,-2.823155999615046E-4,6.920009042298367E-4,4.314940790323057E-4,-6.486613104150561E-4]
chr18:9537012	["G","A"]	[-0.001180968705966164,-0.003405842109000218,0.0021748750071782243,0.0020248826698205636,-0.005047891835909887,-8.867118139195123E-4,0.002228501635362036,-9.544202251044578E-4,-0.001184904358023027,0.0035033374690870743,0.007418594430087035,-0.004033358026328646,3.727385626280306E-4,-0.009551448365755373,-0.008306369210829929,-0.0061350162255397606,-0.0023624038296124143,-0.006267244681525349,7.238759689991838E-4,0.0025038288448191977]
chr18:9537089	["G","A"]	[-0.0014233131189647786,-0.002757780529604355,-0.0010627634890842843,-1.9488968475415383E-4,0.003020122522044825,3.2603024429427133E-4,3.816459251291202E-4,-0.0014030247709244355,0.008396395076501226,-0.00837584487810545,-5.46830586816341E-4,7.958364611482998E-4,9.504324701957079E-4,0.005875704386326479,-0.0034182722126644125,-0.0019081732937831202,-0.0026888450574898,-0.006304866106622237,0.004100962181951936,0.004374023834908332]
chr18:9547949	["T","C"]	[-7.951624122239435E-4,-0.0027960044882967793,0.002155542943798771,0.001261472534447171,-0.0017876986469676664,0.0033831623414082392,-0.004519220349215818,0.0014636795890748686,0.001756718333438799,-0.0012904554285814197,0.005209162710578898,-7.652260819973339E-4,-9.873762632497355E-4,-0.00385951011755667,-2.050808281559335E-4,0.0010839500392171256,-0.0010602431469832812,-0.009293412026638173,-0.010974966220783033,0.00522290364949716]
chr18:9562044	["C","T"]	[-0.003006896974091215,0.011251869171823189,-9.705746669139866E-4,0.005522574015766563,0.0011443416476166913,-0.00907892757768937,-0.0032989358552701895,0.004477244954967929,0.0020631458990999856,0.0034892449648944697,3.4915738297964415E-4,-0.007986379427699239,0.0019276987026889333,0.0017069732802359946,8.822406644005579E-4,4.977233063738868E-4,-0.0019295664575123158,-0.0018043396699472748,-4.3363545698606697E-4,0.004625876169864079]
chr18:9570380	["C","T"]	[-6.465020140148602E-4,-0.0018474181231441778,0.0020639623052533763,0.0018157982045699762,0.004668663440943482,0.001517485232696579,-0.003128614562243779,0.00226517501627247,-0.006377205957181535,0.011093497550605751,-0.011391699919042007,-3.796802338994699E-4,-1.7522503245312517E-4,0.0063737941256853765,-0.0027670771273736717,0.001964590170163386,-0.023599970874622945,-0.00308026052179143,0.011424787197707032,-0.006379679129881358]
chr18:9570651	["T","G"]	[-6.752620621529363E-4,-0.0018950858035457984,0.0021410858363101345,0.0013210811677141605,0.002623916987459756,0.001802506289060985,-0.0029461437358767636,0.0015210054554505201,-0.0032517642682307335,0.006460362079885171,-0.004177170993848384,-6.307506191697362E-4,0.0013317510418375722,-6.448499923984956E-4,-0.005054611118082942,-0.0011392252079342675,0.005220376149094861,0.006534769536674257,0.002457663198918849,6.858796597697461E-5]
chr18:9775365	["C","T"]	[-0.0017902490540870621,-0.0029821383575568735,-0.006820726772268514,-6.676324688655784E-4,-1.7572663442722315E-4,-0.0017138815290868986,-0.0018115252623250304,8.041897672657668E-4,0.00587206456429934,-0.004169470868251622,-0.0032063449433064263,-0.0017994652627642946,0.0018350360445429366,0.004419212465111171,-0.0011804378100111416,-0.012422684150006613,7.520737082734266E-4,-0.007403279319888299,-0.0027827593572042997,-0.002862454604509114]
chr18:9815102	["C","T"]	[0.0012829578651476384,0.012146284507765639,0.007889585389107875,0.010820518868455767,0.0014677321054517478,-0.0032402768954067577,-0.0047489666923728165,0.002206535237840383,-0.0027950551109467772,0.00291460507795356,-9.17150398981447E-4,2.0157047682881746E-4,0.002511872152974653,-0.0015886897931325615,0.0013012061805815329,-3.35051430719271E-4,9.394716008926066E-4,7.327125350383266E-4,-0.0013483729310825423,0.002743782045869906]
chr18:9859344	["C","T"]	[-0.002080397957778447,-0.0017344758997162252,-0.013346787153856367,-0.004974614100922888,-0.0027441365790516754,-0.0011033058977312294,-0.0014844316105943943,-1.692637904873301E-4,0.010677445586847523,9.999981827071205E-4,-0.0038819641347341287,-0.0013064574036882727,0.0025199998614539422,-0.005165830458195804,-0.0042519273086435464,0.002691638734344523,-0.0010016738207875402,-0.00217206503133708,0.005965735959039212,-0.0027332082294036584]
chr18:9860001	["C","T"]	[0.0034958634204479496,0.007391632363960049,0.005484048154127267,-0.004726737655116477,0.005308825505488147,-0.0032726362558488,-0.007059400199864118,0.010252976700579262,0.006992788586062305,0.005600444057963221,-0.007120737553512066,5.695511393974278E-4,2.7480263038927695E-4,-0.005944056809551349,-0.0035453541064247016,0.0032078964092131916,9.726137127319665E-4,0.0022816903264539635,0.004306988770623623,-0.0028859949411030937]
chr18:9860928	["A","C"]	[-0.0025723510455027986,0.003526436609665305,0.0032139902654653267,0.00822673874868245,0.0022968071544604246,0.0021802305260665115,7.160400825652429E-4,-0.001369250719361896,-0.005433977841535105,-0.0028403854593817613,-0.004481798956136674,-0.0053465049976858135,-0.0012514856897463532,0.0018111440236337837,0.0032038436434236603,-0.0022737440875712053,0.0027327864813016275,0.007311879312977383,-0.0027948762908182657,0.0031228445991116215]
chr18:9886291	["G","A"]	[-0.0024178486048973763,-0.004925994068837672,-0.011547682213782457,-0.001286549483237746,-0.002937543698137661,-0.005058405070606613,-0.0029756461913828937,9.866289907611528E-4,-0.006112160254735479,9.112817662632996E-4,0.010024749119661797,-0.00499778185827097,0.0019865572235072677,-0.0015665460429079578,0.004025710544855973,-0.003390021246205781,-0.0022356249328055406,-0.0015269921473240482,-0.003062021115402405,-0.0011933680755660315]
chr18:9887585	["C","A"]	[-7.770412498578877E-4,-0.0024068254570128677,6.221804738176498E-4,6.25007212739585E-4,-0.0058873134872456725,5.803872168222623E-4,-8.186651813896635E-4,-3.783117548331517E-4,0.0029152807501676807,-0.004043741342284427,0.006205227602163347,-0.0011643709781143459,0.0021266735587774453,-0.012485823091811895,0.008412501872193855,0.005213748255875884,-0.0036315710703687543,-0.002115388831774351,-0.001017834664125509,4.0929031553745834E-4]
chr18:9887589	["G","A"]	[-9.08431640496644E-4,-0.002169172578171351,6.176500247571062E-4,0.0014926406468941948,0.0046912087074408694,6.147685905700539E-4,-0.0012141193752508428,0.0010908027983505676,-1.3746373413465237E-4,0.0025245800391032118,-0.0014328015344744968,4.839226611963434E-4,-0.0010842368026402916,0.0024972076450751938,0.0028978762905094565,0.0018873243093041694,-0.0011421103187574792,-0.0018506685902487635,-8.269947212683216E-4,-0.0047037427709999986]
chr18:9887880	["G","A"]	[-0.0021385705766868756,-0.006346254623657106,0.0056708080857148105,0.003931929694365132,-3.842317310386198E-5,0.0019354016506275857,-0.0011851291660773299,-3.284502688195664E-6,-1.4767039370353455E-5,0.003837399429304928,-0.0062756908871143885,-9.673543710581483E-4,0.0031579933746473158,-0.009957151814504368,-0.005779610032466889,1.499718367119193E-5,0.004218606387225709,-0.0044915214106824785,0.004044043309946789,-0.009085096134634955]
chr18:9954061	["T","C"]	[-0.0017954461899697953,-0.004666688070741021,0.0032891752443006813,0.0011768454215999235,0.0023437140866922356,0.00505895689562873,-0.007165684251787049,0.003556808292844246,-0.0022557006518415432,0.004592835340176623,-0.0014643512524494164,0.005059771917979545,-0.004016517616349436,0.010994454264806745,0.003830570315647816,-0.0012943727892386974,-3.22712060552723E-4,7.228910560770711E-4,-0.00664240061314706,-0.002745960498494759]
chr18:9955756	["G","A"]	[-0.0016566077205855537,-0.004466875021398167,0.002590852579571831,0.0014847864516382148,-0.004115873952463908,0.0048476940458236015,-0.004466454735583038,0.001612806609410659,0.002129221582985085,9.647669514528443E-4,0.004348353217124399,0.0052142897412009006,-0.0010694379429444908,9.597287581015596E-4,1.485060847547794E-4,0.006273454651477862,-0.006543036343198816,-0.005044760654102661,0.0026857189515049804,-1.1698935202890192E-4]
chr18:9955849	["G","A"]	[-6.979839762083555E-4,-0.0014764848736320813,0.0027089030553257127,-0.0018066338298614495,-2.3104218300168256E-4,0.003313075821621941,-0.004102475506735108,0.002158049128641063,0.004747924835457715,-0.008228757282383875,0.008868499982651129,0.009536002638683589,-0.0025772121251707533,0.007841436258562632,-0.004821969509829915,-0.006204099822457561,4.683705060630217E-4,0.007091091751344524,-0.0010098479681243822,-0.001974199915911157]
chr18:9955963	["A","G"]	[0.002332276460956328,-0.0039697790671124585,0.0041767128694827115,-0.00686281567196035,0.003982348062053788,-0.0014199058308350312,0.0012337057052935363,-0.003178522355986816,-0.007163804630535658,7.613509422979557E-4,0.0017371385635368483,0.002004807335508715,0.0015841710560358334,-6.475189862361276E-4,-0.003498462925982106,-0.005135613019230572,0.0016001704420234766,0.0024530887560519944,-0.004578184264642048,-0.0011935590868190269]
chr18:9957996	["T","C"]	[-6.968279378153539E-4,-0.0022920276407066707,0.00223423494527625,0.001797920951441215,0.0034188522770010974,-0.0018370848066382,0.0023598215946897625,-0.001060887711605623,-5.242750472445576E-4,9.541213537714012E-4,0.0011568827110469881,-0.0011295487413315467,7.523789480531895E-4,-0.002764731054500635,0.0018641956956160324,-0.006101516745397536,0.001031180907354785,0.00458939493887431,-0.007014589611767657,-0.005631032030345492]
chr18:9958317	["G","A"]	[-0.001139322139164784,-0.0035946720236980996,0.0038318603215801122,0.0013052659702237456,-0.006856956990963255,0.0032743417111165364,-0.002174476070202989,-5.18212160386266E-4,0.010310765838496652,-0.0166761179149259,-0.006750276829600106,-0.013961339204275017,0.006976944737508196,-0.006238584091505881,-0.006400027226105145,0.002992062689843225,9.326218764279305E-4,-0.011512453335377579,-0.006615064918441507,0.005163230179955285]
chr18:10488094	["G","T"]	[0.0015752626568077287,0.005788679460147524,0.007506578409085225,-0.0015308095317083832,-0.0039001859353678136,-0.00998094904193254,0.001685906662799502,0.006603159938447229,3.625809366656047E-4,0.001156057885081781,-0.003732655834550895,-0.003869973323111838,0.0018977047458488923,9.536360126594744E-4,5.518280606027339E-4,8.270395307802502E-6,0.0016952779740315408,2.3784334233703535E-4,-0.001549507343264069,-8.972485105161835E-4]
chr18:10488303	["A","G"]	[0.006556246245665862,0.0014977701933682238,4.0295823901402236E-4,0.0016556381904422293,9.867309061743908E-4,0.0019250255646552485,2.800673106778055E-4,0.0010823217101196578,-0.002063217346632925,0.0014280469932993775,0.0017986654905490212,8.035735859234901E-4,0.003955956569493913,2.7939180101918976E-4,0.002970729340828164,-0.0018305768432892138,-3.705459916201916E-4,6.440560721396291E-6,-0.003694721894484557,7.066644271034468E-4]
chr18:10550648	["T","C"]	[0.006899602212783611,-1.1505319928953278E-4,3.02904158735022E-4,2.9896786347589866E-4,0.001319366379942513,1.2794511712839536E-4,-1.5644115209234238E-4,0.0016861144936787635,-9.967545183451236E-4,5.667239120910589E-4,8.890259762777734E-4,3.597453823340937E-4,-0.001781682571982732,-6.631557842791383E-4,-2.6223591456373425E-4,-0.0017883339713826007,-4.8259196529711594E-4,-3.545888476466307E-4,-0.0015199811837635882,4.926286356730138E-4]
chr18:10550727	["A","T"]	[-7.41781869128338E-4,-0.001558483728906497,4.087272622808114E-4,5.34742149545332E-4,-7.643227767004605E-4,-6.327349540672936E-4,-0.0012360157047890635,8.724127552331748E-4,-0.005878879296972008,0.004093372649763254,-1.1904812253621397E-4,-5.931820715694532E-4,-7.717659681977354E-4,0.002187481861860798,0.0025026218062165727,-0.007756004252819195,2.3317823552487354E-4,-1.899791775760485E-4,-0.008988525555049438,-0.008571767103127181]
chr18:10550928	["A","G"]	[-3.8760571173169497E-4,-0.00102072289293661,6.600870054463088E-4,-0.001168983854846588,0.004313112547513043,-1.792564061479729E-4,0.0012947953785509855,-4.6941837776612945E-4,0.0010149333314176114,6.707921127694443E-4,-0.0010830027315101706,0.0010283694997845394,-2.3093968706696852E-4,4.219072824359144E-4,-2.5296303143186014E-4,9.887008845776827E-4,0.002388115821827533,-0.001392514644522562,-2.6476834469802514E-4,0.003109206931337855]
chr18:10552519	["A","G"]	[-7.035101271596194E-4,-0.0014904023124223016,6.058224617414934E-5,1.0811920662515573E-4,-3.596683671530108E-5,-0.0016701401185826427,0.0022221802055263137,-8.818400323367881E-4,-6.672282767157119E-4,0.0053642747472017775,-0.005165051266637348,0.00528128756330449,6.070471246237156E-4,-0.002813746069572954,0.0030071613113444307,-9.152907597839378E-4,0.007646713478383602,0.001479904427813295,0.001958374973702478,-0.0011850648999736832]
chr18:10670602	["A","G"]	[-0.01034000375912255,-0.0017192419220267937,-0.0015455713950122078,-0.004986954173972171,0.0019102081968507723,0.002431670273453424,-0.0024050600012521586,-0.008728016543702094,-0.004927226021210944,-0.0010938161323152324,0.0019405440382640388,0.0014029024682088386,7.215141827016283E-4,-0.002760179148267334,5.039636201095761E-4,-0.00168675081023985,-0.001793902520782662,-0.002229063823923916,0.009087667665055608,-0.002524120749674526]
chr18:10670681	["A","G"]	[-0.0010132396082082452,-9.134123747488183E-4,-0.006972573296916979,-0.0012849282066436172,-0.0011339795092348652,-0.0013397871042308935,5.189749450458916E-4,-1.7614210070431675E-4,0.003908103043615702,0.002202256987960873,-0.003453318132194418,0.005424462628583293,-2.4004853747507384E-4,0.001071641455549013,-0.002745572413333538,0.0039720834251197636,0.005103286729289246,0.002107539968236715,-0.004068017812955372,0.00129864299250989]
chr18:10672854	["A","G"]	[-0.0011002132573387775,-0.0040283297994581704,3.427232305716711E-4,-4.280404802235186E-5,-0.012723129657000919,-0.004494872476092983,0.006052725825394278,-0.0020947052782542904,-0.003895535249241823,0.004655693760152354,0.013126310327504755,-0.008841965111175142,-0.0015976274239230418,0.0022776978082645846,-0.001015557422617944,0.0034339862554558357,-8.879963644670068E-4,-0.003611483915916097,0.0047340350973152,0.0011710017552462731]
chr18:10696536	["C","T"]	[-0.002184298649895113,-0.0034925776580575427,-0.007996790489238677,-9.459177010047294E-4,-8.288337320776823E-4,-2.750736501045935E-4,-0.0033214239558592346,0.0016834939786474822,0.0013229074342115876,-0.002859685533305634,-0.0010023378506568638,-3.323766944857065E-4,0.0010667992025852654,0.001547052261942617,-0.0030917614620423724,-0.004920347428104949,-0.0022155934323695803,0.007713813269381481,-0.0018330740818771087,-0.0028538094401280023]
chr18:10704621	["C","G"]	[-0.00321175999770206,-0.0019280406680213201,-0.005216815479980193,7.340038984408827E-4,0.002705802821230968,-0.0025053184375987817,-0.005669931043276184,0.0016814855530302767,0.008595697600661624,0.0017850294088235991,-0.0043011274089578885,0.007853948538011643,-2.1182068023461667E-4,0.0036246690625012673,-0.004025646010548199,0.0062343009237498396,4.3336282871454416E-4,0.0018274501902154712,-0.002308238754230473,-0.0016478112929788253]
chr18:10704640	["G","A"]	[0.006490289404058659,-1.605498174710439E-4,3.1811070207404666E-4,3.1436551169678443E-4,6.971879640323903E-4,-0.0012958418077581536,-0.0013246189739585044,-0.002244243503543758,-0.0013854343108405118,0.002419298050045888,0.002864995613291285,0.0013638984674567694,0.011372493002935606,0.002144184162229313,-8.483689378485815E-4,-5.957656260902345E-5,3.0672309057435684E-5,5.725160094397405E-4,0.001814593648596836,-5.475654981663291E-4]
chr18:10752668	["C","T"]	[0.0026698461715297644,0.005958540319835615,0.0023474896574052074,0.013438310442441327,-0.006496914786509096,0.005772140739120283,0.004953445066314428,-0.011039222637478202,-0.01235251409051049,5.000603232293815E-4,0.001884913357501445,-0.005065991507583389,4.731734208033662E-4,0.0038837177808658564,0.002466330384562021,-0.0029184339646085348,0.005573514200393632,-0.0018577459501424713,0.0014273861594734452,-0.0028189892485186567]
chr18:10797364	["T","G"]	[-0.005417675152476503,0.0047094095939300565,0.002969814479182393,-0.0018668409228879384,0.002800406829345377,-0.0039002505147944094,-0.006210410211015917,0.0013586195571324213,0.006434036644458888,6.329362896482552E-4,0.003181077368286857,0.001720570987980198,0.006175838094224918,5.16338018094181E-4,-0.0019022816815457532,-0.0016068648536342086,-0.0029328924019804523,-7.527170206967192E-4,-0.006798513042724339,-0.0017283057724834143]
chr18:10979657	["T","G"]	[-0.0011717205214739818,-0.0033702442888994192,0.003778820290702483,0.0015882972520785156,0.0013544887090222407,0.002627511201690061,-0.003295808221687219,0.002291635539443633,8.314671588313367E-4,7.134063664651641E-4,-8.998352100551633E-4,-1.1340670448064518E-4,6.153118093113636E-4,-0.004309978630229019,-0.0014650802202386185,0.002870448084331974,0.006863595797062329,-0.001921476833060353,0.0049295480190844265,0.005458239184692723]
chr18:11149329	["G","A"]	[-0.0010458356260467413,-0.003157102217454904,0.0033595096564917205,0.0015670122593542403,-0.0023188722787131325,0.0040978101427584755,-0.0041188600275507085,0.001410460810732468,0.0030030165657936956,-0.004490113168145503,-0.006090774776624816,-0.006984644332351311,0.0030012937921776355,-0.0028161972945309906,1.5601857739297527E-4,0.004468400634882801,7.233323347573496E-4,-0.0023154974924997304,-0.010527044066796564,8.190313897838001E-4]
chr18:11609646	["G","A"]	[-0.005524299939896307,0.010218426820112873,9.834090462602833E-4,-0.010364030757023105,0.0018692685276007536,-0.0040885532706625045,-0.004341030247047054,0.004976997864750147,7.358407461469629E-4,0.0026432946726542327,-1.1486101720843807E-4,0.001148979245545847,-0.0014575703052426246,0.003939542264430888,1.2763643801163885E-4,0.0033012057588841168,-0.0034812966716604734,-0.004796282193867229,-0.0012479918037342148,-0.003960886884111151]
chr18:11609904	["C","G"]	[-0.0014399049398149727,0.001714360770802546,-0.00136214736552955,-0.005913189301871595,-0.005932540328547823,-0.0015214054210370683,0.004699257029157729,5.196936067865095E-4,-0.0011837866200467707,-0.0015362447802616955,0.002222020275234573,-4.1303766690883317E-4,0.010808504128711883,-0.0017849620675831175,-0.005566109330674996,0.005049524187149958,-0.0020588200987980516,-0.0031698915717184675,0.0027507258568493223,0.0020962923566969693]
chr18:11609950	["T","C"]	[0.007515846545994772,0.0019852199550857656,0.0016535647043463325,0.0021701318023758134,7.586461530972256E-4,-5.912110731014182E-4,0.0019700415904865196,0.00538365730756935,-7.637507112145401E-4,6.108187356192407E-4,3.9399617831926146E-4,-2.0544964481484086E-4,0.0034372279419580026,0.001096878268133959,1.866894091598374E-4,-8.001129010859658E-4,3.160235708588059E-4,-0.0012898055528131598,-0.002827976000686582,-2.467756134685369E-4]
chr18:11852183	["C","T"]	[-0.004107435170429472,-0.008726867044145815,0.004046410036945213,0.005026671601837187,0.005244985904213319,-0.002028695239074952,-8.782431223492313E-4,9.433840943722316E-4,-0.008461917537946976,0.002570011439464955,0.003706039729587094,-0.008767671916041688,-4.0186264850230156E-4,-0.004623270246125756,-0.00623851518770785,0.004493811016577259,0.0031468189053610357,0.007522451213035556,0.0032305584290010037,0.0011774546691970666]
chr18:11853054	["A","G"]	[-0.007852657313682183,3.9173861939564803E-4,-7.632294851477397E-4,-7.580387196347929E-4,-0.0010343309431556274,0.0011087582895594366,0.005086769613231228,0.007147244477518435,2.611700893047981E-4,3.511560990461467E-4,9.167347976801125E-4,5.911515935232654E-4,0.0038875334496207554,0.0014533007129115467,0.002567548490024143,7.320042878288199E-4,-3.7197252941986676E-4,-5.112238623851494E-4,0.001211065319211194,-2.908749211531874E-4]
chr18:11854274	["T","G"]	[-9.028325408760975E-4,-0.00196321223743909,0.0019237865563721953,3.271080329326113E-4,0.002128731109011814,0.0024330608961980527,-0.0019810133036158996,0.0010808185398097935,0.001600178272863335,-0.001957218547333496,0.0038834566831736066,0.0056343191050179,-0.0019431761610458485,0.0050999433462649985,2.659137090617424E-4,-7.355407161707717E-4,0.001637027533087148,0.0017909395920149302,0.0025721304203586634,0.007833064165703297]
chr18:11881003	["C","T"]	[-0.001095842440081535,-0.0022223567947662255,0.0010436695057493219,-0.0014609053479752118,-8.115974929092198E-4,9.214869463977851E-4,-0.0023037813980787405,0.0012314371926801157,0.0010723067366642928,0.002199645485088778,-3.5585656074513765E-4,-0.0028026617705628693,0.0014014321182815978,-0.01220066691759949,-3.746163172418394E-4,-3.9125391903986086E-4,0.005241688989411382,-0.004545278817939072,0.0046159980643957895,0.009015749439876389]
chr18:11881212	["G","A"]	[-0.0012619047718989637,0.001760945334221419,-1.9682355650784252E-4,0.003034566392405859,3.250694849372938E-4,-0.0015924107539968283,-9.254179270648885E-4,9.531293136930908E-4,-7.872472785093025E-4,0.0022398944076132345,8.969088365650041E-4,-0.0013708387124567085,1.127242380981304E-4,-2.2331825973246315E-4,0.0015094595667637964,-0.003053913349624812,4.910839387930815E-4,-8.115423956219432E-4,-0.005686773998329195,-0.0014975530891101557]
chr18:11881370	["G","A"]	[-0.0013591445624682064,-0.003440949724296621,-0.0024780017976727717,-1.0635967467697405E-4,0.002865090046340415,0.011919807568475561,-1.1001289126278776E-4,-0.0035584141898146854,0.003841109622856963,-0.005849848735306566,-0.004466503809122892,-0.0028960676151365307,0.0027616673383430565,0.004392287099373907,-0.0035202995104404644,-0.003821172339248597,-2.1831811022870415E-4,0.0018869917488795334,9.385180712636346E-4,-0.002350468154705964]
chr18:11882207	["T","C"]	[-0.004764787943868647,-0.009210871376532273,-0.0021982900854243194,-0.0042187307045845395,0.003773666146289893,-0.00785696604739964,-0.005502926676858155,0.013147558529254262,0.0019942788150616834,0.001831710227585864,0.002392803183994771,0.003681221105614549,0.0015704170341940733,0.003545187963887829,0.0035398093740784935,0.0012654668175565477,-0.003972826758527959,-0.0037903230286436343,0.004139715118715964,-6.903474515643331E-4]
chr18:11882401	["A","C"]	[-3.8540640092281494E-4,-0.0011576191976254608,0.0019396867103683476,-9.765893102574247E-4,-0.0010708780168064628,0.002045870353242519,-0.0023381537250815178,0.001257501565193356,-8.077145659762654E-4,-4.700357233626738E-4,-7.671376082602248E-4,-9.405174902155654E-4,3.662618650913072E-4,-5.301940626845135E-4,0.012328293162103963,0.004387597585021005,3.669493665720168E-4,0.0025786963759213354,-0.0028401316693969303,0.0010559380022213706]
chr18:11883574	["A","T"]	[-4.7539198551400225E-4,-0.0017881076687289174,0.0011536792165319745,0.001738009757718198,0.004647262019720743,-0.0022617350507552784,0.0045868330180525215,-0.0026926587102740775,0.0036758121330174934,6.201030638979129E-4,0.0024818212613876645,-4.422789978263612E-4,-1.5333940372804186E-4,-0.002629805020315303,-9.622008410468811E-4,-6.721663838910421E-4,0.007438130984467684,0.002213350567375269,0.009316350207294075,-3.700699437408743E-4]
chr18:11883745	["G","A"]	[0.0019474305897958395,0.0022677634105058345,2.658373513739786E-4,0.012037693380875014,-0.0020690721077402372,0.011115764499176261,0.003519480807461605,4.30544009385532E-4,-0.0027862706865043455,0.00204409955779228,0.004035496114573366,-0.0027375528747584214,-0.01377110437465738,-0.0012416655512134213,0.005566672735625055,-0.011918156772634003,5.611136079237232E-4,-0.0020950959640745254,0.007825341260758166,8.22049931376829E-4]
chr18:11883982	["T","C"]	[0.00816591709919608,-0.003943906450896396,0.003090655861435946,0.0019495283792427447,-0.01105879072477641,-0.0027734603126840017,8.866855855105359E-4,-0.007350705633533272,0.005209941667483478,-0.005906290409350712,-0.0057611320889931214,-0.0015719772774380823,0.011838323676676896,1.6172040551567553E-4,-0.0022882118569654223,6.57942356026885E-4,-0.001273938274468363,-0.002374491935262926,-1.3459854931347642E-4,-0.0011600050840905032]
chr18:11885554	["A","G"]	[0.010701483273883983,0.0051789738425067535,-0.004866915440267517,0.004505714238950309,-0.00450825982351779,-0.005389161348853283,6.862358087487134E-4,0.007099858746972733,0.002649316144799194,0.0012718098082771007,-0.0026204099234458777,-0.0038721278158127446,3.246102759454495E-4,0.002599437686668485,0.0011217868408011395,-0.0026972048695105932,1.5435700513504017E-4,0.001440385815257112,4.811990614542974E-4,-3.5707708509161623E-4]
chr18:11886947	["T","G"]	[-6.243658931714034E-4,-0.002907511478947906,0.003392927720447684,0.002784187240024046,0.008250988684592188,7.12444343527264E-5,-4.4129742520839443E-4,5.9047203798921856E-5,-4.5785815828575555E-4,0.0015137614116525753,-0.001158552784175014,-5.279222803321641E-4,1.7869208704381325E-4,0.0013863131673346398,-4.4880132712245844E-4,0.003298049428104769,8.572428409433161E-4,-2.453454560949529E-4,-0.0034414690948325667,3.1988087490895446E-4]
chr18:11999116	["T","C"]	[0.00214046460739217,0.009663050663383781,0.0037797918417504404,-4.931171295440084E-4,-0.00297764183172193,-0.007654305305581359,-0.003491401928119321,-0.0035694064974162456,-0.0016335192943420361,0.001299724613196805,0.0012235012346418018,8.422126695673663E-4,-0.005691187407968917,-8.62578476650987E-4,0.003024807324978714,2.3916114394798919E-4,-0.0012611757197711565,0.0013393233978025456,0.0046796929615926025,5.892212329203171E-4]
chr18:12009876	["A","G"]	[0.0072168893798372205,-3.735561860941831E-4,5.784703976398131E-4,3.483956710876511E-4,-8.729090408711311E-4,4.359715174035316E-4,0.0043345852553803126,0.0066238526693354165,0.0023145712598552567,-0.0029195334341313986,-0.002771600506932251,-0.0035726423782772043,0.011473635634806042,0.005619384061177206,-0.0024249634372516043,-0.0012951455120160213,3.895614423122964E-4,-1.904526236992934E-4,4.981286964707233E-6,-4.459044329872002E-4]
chr18:12009914	["G","A"]	[0.006505341750833272,-6.614668997667857E-4,0.001305172169005877,1.3787282885316004E-6,-5.755087170240307E-6,-1.5255859964390025E-4,-0.0032216711653678524,-0.0022987236618502624,-3.7721598055748235E-5,-7.721026278968866E-4,0.0014995937483981735,-2.834478807439222E-4,0.007505922978208049,-3.716604875093943E-4,1.925364271183804E-4,-8.014573895497576E-4,-0.0021225900190163767,0.0034364520838946356,-0.0022587025390114843,6.048171013496254E-4]
chr18:12030621	["G","A"]	[0.005573010857785477,-3.1053526634387303E-4,6.849277136743981E-4,3.2098108912508266E-4,7.30255859930172E-4,-5.144230877225514E-4,-0.003954029471199447,-0.0038269512626998184,-4.954603971679877E-4,8.177595600349571E-4,0.0019442981818863837,5.761889999625934E-4,0.004857091977869165,-0.0019405764770982611,9.183822902004051E-4,0.001246610991857473,-6.664036574490263E-4,-8.84487682237809E-5,-5.720914815102287E-4,7.589529284680796E-4]
chr18:12093838	["C","T"]	[-0.0026130972740585146,-0.0033794850438741042,-6.084051126911528E-4,-0.011837885987322005,-0.007026089404814821,-0.003652667031425439,5.902663919610677E-4,-9.764363219965586E-4,0.002603145277490998,0.004907281838670976,4.256183513831122E-4,0.002228083675957264,0.005840237857789892,0.005620998640169609,0.003479873176473635,0.0022740305493521257,-0.005973878439727171,-0.002685382072881336,-7.122686643741742E-4,0.002961913213244011]
chr18:12126125	["G","A"]	[0.0076618466745565755,-3.1593044075242465E-4,4.2315338660180304E-4,5.279125040154293E-4,3.9879269713750454E-4,-0.0016929146352693495,-9.594891505453141E-4,-0.001208082657056835,-0.0013067218856781576,0.0024784783789978037,0.001900355804961839,0.0016352811793640492,0.008259921720243755,3.297115850571733E-4,-0.0011359170347097775,-0.0012573118592655826,-6.070204021385224E-5,-6.041516302003902E-5,9.339407082856634E-4,-1.9258796330390654E-4]
chr18:12127740	["C","T"]	[0.007136877489925985,-3.665236044867608E-4,7.797802155882809E-4,2.90626915095092E-4,-1.1512998451963776E-4,-3.434026690804211E-4,4.5789383013166254E-4,9.294411298835626E-4,9.23612647296901E-4,-0.0010208761432482082,-0.001051761503404495,-7.905294370464296E-4,0.014717216600337082,0.00508234808468766,-8.35692720269569E-6,-2.02427690034024E-4,8.281359420265106E-4,2.3243327740215573E-4,0.0011657132684279126,7.158236801469885E-4]
chr18:12127881	["T","C"]	[0.001246339496433716,0.0011843599092135756,4.8147393245964536E-4,0.0028137599333808504,-3.385100813115807E-4,-0.0010991623802106812,-3.795564255772415E-4,-5.86921191023299E-5,-0.0010131182930413934,0.005118440786606363,0.0010271296068507494,-0.002265355031865569,0.0034758617743245778,2.453782772189065E-4,-0.0010631014402475178,0.002996307352853472,-0.00219375854053038,0.0014287497220917542,0.007390235244679003,1.9894531468757769E-4]
chr18:12129520	["G","A"]	[0.005086115198537392,-6.457734664693644E-4,4.3291885984423224E-4,1.0988202191075217E-4,-0.002882542564535781,-0.002704521653611954,5.102388040230554E-4,-0.005335742916665875,6.525689653012087E-4,6.047101980159677E-4,-0.004008621180754656,0.006234410228682967,-0.01116523025030134,-0.0032780343935457598,0.0012931176448222118,0.0034163111467796757,1.1305310795706278E-5,2.347871432915828E-4,-0.0012412233575597516,2.27977887623902E-4]
chr18:12129665	["A","G"]	[5.157148593923929E-4,-0.007313087642145093,-0.0037302443761803054,0.006150098268945821,-0.005575531025583393,-0.009688533154960679,-0.005745651623588214,0.005016839573347486,-0.0021204663295016943,-0.0019900404840231065,-2.338767130439476E-6,-0.0034112824190887796,-0.0015689086566524396,-4.230676973783067E-4,0.0032280646373664813,-0.0010894230258317174,-0.0017832645734603548,-0.0037850085342602015,-0.005063499695527356,-0.001324605137123794]
chr18:12277359	["C","T"]	[0.0024668051876326085,-0.006126013574798097,0.002384919131077795,0.0016828773472513864,-0.009457379797668955,0.0022887614620709924,0.005791127752053622,0.009972442620587168,0.005389805309638993,-0.003816905041815712,0.004525883906038402,-6.603824456407647E-4,0.0032389118987050636,7.394501072336291E-5,-0.005275453310954408,-0.002727113360233854,0.0034074281732214737,-0.004311370483080719,-4.064705318298084E-4,-9.159587170923839E-4]
chr18:12325371	["G","A"]	[-7.031317888547527E-4,-0.0019702795498524432,0.0025458458043859052,-1.7526029762381275E-4,-0.0018439836012267615,0.002215659023326427,-0.0024956201727832903,0.0011887085998628856,-8.147249577181453E-4,5.386356371747967E-4,-0.0011561169947580624,-7.046425067539509E-4,-7.31128419718148E-4,-4.7189712160839717E-4,0.01229601029551497,0.006165191299811429,0.005233045507847051,-0.0035072644935128117,-0.002515185479022863,-0.002167697312837234]
chr18:12377153	["G","A"]	[-9.281452192598155E-4,-0.0018563802524156601,0.0013797510003374488,1.906651528388317E-4,4.360971896530024E-5,0.0013432914511207858,-0.0018715289227596822,0.001395689322458194,4.811426650378711E-4,7.951203272236031E-4,0.0017578446477676609,0.003640178834599301,-9.960639442929886E-4,0.006502185252494201,-0.004265750438726773,-0.0047830168492956895,0.005615427322031234,-0.002794845965240122,0.0015421621700898282,-0.002270190302843778]
chr18:12420068	["T","C"]	[0.0020841459590582663,-8.310839067005321E-4,-0.0010399391754644367,0.0010959189615584305,0.0036879565149760605,-4.5125983235884073E-4,0.0018439220894443376,0.003938518583044235,0.00283306042624266,0.0025698116163169597,0.002065373571217121,-4.280509335358946E-4,0.009426707069445229,-0.002232526573817796,-0.0011017743432758472,-0.001370515907019196,0.0020167567017620324,8.383090775150327E-4,0.002167677460416146,-0.0014887405138995443]
chr18:12427119	["A","G"]	[0.008353510734496163,0.002352958740050692,-0.002946543214334369,0.0035114736491789703,-7.074615326033803E-4,-0.004190635069510562,-0.003904861565902823,-0.002864477458089282,-7.535257216872041E-4,0.004533691561857333,0.0016405935950153192,-4.892389058242984E-4,0.004799804155874936,-0.0012562522935274296,0.0034240824415632896,-6.058742864930676E-4,-0.0015551345284031844,0.0017227308369128203,0.003959858853826096,0.002425890243746129]
chr18:12431900	["T","C"]	[-7.443332977341312E-4,-0.0015676118865019352,-0.001445196529328499,6.572944573760123E-4,0.004917700199537957,-9.889020809888112E-4,-2.644246295239628E-4,3.465108891100456E-4,-1.261722138409132E-5,0.002828438906345058,-0.0022835747280991834,-0.0012722981184353462,8.329769374454957E-4,-0.0012518350447344561,-7.598201878309353E-4,-0.0012392359206143924,7.666393577095197E-4,0.004977188869675262,0.0027241473872985445,0.005346677133234824]
chr18:12446778	["G","C"]	[0.010852551691560585,-0.0013839358549863636,0.001478963677879763,3.908285611321853E-4,-0.0033965272538718848,-0.0013664201911873614,0.002126191343909912,-9.502647104101114E-5,0.002064410244687325,-0.002942649425229405,-0.004338786830324628,3.552461073062524E-4,0.006505498838487249,0.003192447258097215,-0.0014456535167356138,5.669018481167232E-4,-6.85658228736128E-5,0.0020042009825404264,-0.0029883312036164417,-0.0016459189817302129]
chr18:12447619	["T","C"]	[-0.0011700045107805941,-0.0034061854501069165,0.002360728451253853,0.002340771931486534,-0.0019536143727524095,-0.0031063415291204136,0.0036285595574993687,-0.0013025001459798485,-0.0031053667229204982,0.0057952607577716996,-0.0014226155137018611,-5.992330960043751E-5,-0.001315165429391441,3.5300261748953E-4,0.003277946104603705,-0.00931027594663318,-0.009226798070651061,-0.0036143178354263654,0.017843194946618138,-0.002652317758295239]
chr18:12449379	["A","G"]	[-0.002117533566773958,-0.0037874822085291705,-0.0069598580859522126,-0.0011025879877988394,-0.0036392956826099636,-0.002762046720246537,-4.159048754478625E-4,4.484218520093483E-4,0.002441695606901836,0.007603393432167574,0.009832706517839268,-0.0040057254886331295,-0.0018590908271118624,0.0025905042864372554,-0.001015243382385222,0.0018089521323715206,-0.003048426058562072,-7.946464609467283E-4,0.004988056074563029,0.0014015028144247989]
chr18:12658046	["G","A"]	[3.5272521582236186E-5,-0.0039761683708617514,0.007632683433209639,0.009673853238331188,-4.0005830137302344E-4,-0.001701626697300738,0.0026458332023411597,0.007869938186023042,-0.003081059749914224,-4.123818368463402E-4,-0.0020527989498892248,-6.57984010345398E-5,-0.007106663353282411,-0.002433964408446054,0.0015876740581475012,-6.730616199501151E-6,-0.0034595242493162134,-0.0011883536812439188,0.005684007749019354,-0.0026307885097938367]
chr18:12785705	["T","C"]	[-0.0012882077538038641,-0.0013387539657780066,-0.00719779501097651,-0.0011418489295598293,-0.0012696075995013924,3.306959180060888E-4,-0.0035241917709237245,0.0016811133090855349,0.005657726958428264,7.415009227190999E-4,0.004078862070886692,-0.0023496408023899558,0.001343600814458203,-0.00689324863020099,-0.003442215860827549,0.0022525112386332477,-0.001637471610280583,-0.0030971691606274314,-0.007293784053273595,-7.984136943721294E-4]
chr18:12792955	["G","A"]	[0.0038057658081324486,0.005603498960073482,0.001466564985428563,0.0012638440584049006,-9.713048048064487E-4,-0.0044997990671820105,-0.001161104403361397,0.0024536249337774978,1.4207358907272297E-4,-0.004287673681813774,-0.004423066020336405,3.868074658394593E-5,-0.011644934034163138,-0.004963377916695425,-5.770514023662792E-4,8.098437151749332E-4,0.0011228902060081596,-0.003949018809200032,-0.0022501856347768604,0.0012696546296623364]
chr18:12843965	["C","T"]	[-5.01547305446797E-4,-0.001392757040467969,0.001090308310665959,-8.431124862725919E-4,-0.005400105552652998,-0.0011470709328307883,0.002058614474396661,-0.0011818849587107085,-8.341305595723358E-5,5.986801576123128E-4,0.0011533384860051936,-5.856659972947148E-4,7.761131885807696E-4,-0.003979559441435897,2.5579656884620135E-4,-0.0059758304481991615,-0.003602018006854912,0.0036533079500279853,0.005452006891580259,0.0030766197462551177]
chr18:12951879	["G","A"]	[-0.001660773060139366,-0.00434805745804091,0.002734320183059526,5.789836901995466E-4,-0.004174814110918759,-0.00273752774688585,0.003172461540478709,-0.0016741703510789684,3.609373166067479E-4,0.001316215086073115,0.005114934656350402,-0.006386614995656802,7.133520872636079E-5,-0.0015158227490441162,0.00974404262887582,0.0019608254862008637,-0.010206274580349456,5.183695789413035E-4,0.0013166315358679001,0.0022558394487135875]
chr18:12971216	["C","T"]	[-6.878654753802328E-4,-0.0012057607983568727,-5.029074041596288E-4,-6.434433377271233E-5,0.005750524450662413,-0.003810179299559266,0.005239626231033145,-0.002288069343608602,0.0032597707676545597,-0.0019035755320897412,0.0016321714135183866,-2.783313167894399E-4,1.6325516338288386E-4,-0.0015155073689417746,-4.8212705659265043E-4,-7.054867897991801E-4,0.0014379058993445914,-0.0015983814844830156,0.0033040879423493737,-3.445461449332553E-4]
chr18:12985713	["A","G"]	[-9.251099996034362E-4,-0.0011984968179051209,-0.0041851305771520445,-4.3652546774696E-4,0.0023439381046967984,-7.152098029179441E-4,-0.0014729268801787698,0.0011173039100790066,9.078985234616006E-4,4.295783655700759E-4,-7.072979361965566E-5,0.003990484777292234,-0.0011030583373365,0.004986996033609662,-0.0015854888655324234,-0.002788643542762398,0.0019199162563470092,-0.004534830958356476,5.19297925098949E-4,0.010096202688196134]
chr18:12986441	["T","C"]	[-0.002261876051847349,0.005033833184552267,-0.007536592153039077,0.008140016891837907,5.918876701595458E-4,0.004472340669044959,0.002289515543311483,-0.0017787331457991243,0.008725945548769019,4.485052290762062E-4,-0.0064330991518689795,0.004048425477198754,0.0014194910210037158,-0.004807203875905137,-0.003133513197150224,0.0030357374336810786,0.0033702387529902637,-0.0019136768429614127,0.005113998216011411,0.005136773126969139]
chr18:13001524	["G","A"]	[-0.0015357357277519573,-0.004486195150992375,0.00740348485307873,-0.00863996299203747,-0.001135749373560707,0.010379834395752735,0.00285359648815096,-0.011311993397962143,-0.003709905938893862,-0.0010635844723830092,0.0016819925759119063,-0.005188607612252898,0.005856794710570026,1.9589557263639918E-4,0.0050473135170889675,-0.0016188009781920854,7.719679042420255E-4,0.001183944440811662,-0.0029581085881730633,-0.0058128501800668924]
chr18:13015390	["C","G"]	[-6.021943681864827E-4,-0.001532210428344035,-0.0011828340605649966,5.571910702717957E-4,0.0024410174672887907,0.001557808256170292,-0.0027288723122838904,0.0017580241248269272,-4.3597532942381945E-4,0.003823842906763827,-0.003585811604937268,-6.662679431781875E-4,2.8284110357563915E-4,9.052106526549036E-4,-0.0022729558812911383,8.593999711572083E-4,0.00630305611147543,6.536688721990617E-4,0.0011280703376186935,5.873181501825267E-4]
chr18:13030618	["T","C"]	[0.010612546235808934,-4.214253577083328E-4,0.0015816854949968406,-5.135201006329443E-4,0.0015412812411901577,-0.0019860591220034894,-0.008441117223643277,-0.01079931428254253,-6.766191823103472E-4,6.305193049117894E-4,0.0011213488776136411,5.518436139348305E-4,0.001903777432826856,1.1319053291535585E-4,0.001018584657976522,3.6231270075207095E-4,8.732951238251229E-5,-6.463019873663848E-4,-0.0012603185744756308,3.57531788030506E-4]
chr18:13056047	["G","A"]	[-0.0011084247231392024,-9.641558867230665E-4,-0.007814021803950088,-0.001550700653415109,-0.003090228622784675,-0.003247353573465366,0.0016485911951916587,-0.0013329828223125667,0.0027898172117351203,0.003214648438721555,-0.0011241507881711694,0.004760984255836591,-6.733499458252212E-4,6.039863796114255E-4,-0.0013756961183911999,0.003049085640755448,8.304786960507692E-4,-0.0016600717850240412,-0.0011513091049879145,0.0011006718114670922]
chr18:13068907	["C","T"]	[-0.0010146145603913412,-0.0026461806133798215,0.003265089554124998,0.0028177847841756856,0.013341816853331677,-0.0067168065304885035,0.010910443919908962,-0.005663717044249977,0.006508901929338089,-0.00700779762958533,0.006303304401494164,1.8323035382646362E-4,0.002557287026986279,-0.008576070383007093,-0.006556853256616615,0.0034791478114709487,-0.0036220501141543855,-0.00861690952476181,0.004357723071338978,-0.009296787100104635]
chr18:13117641	["G","A"]	[-8.058193383603623E-4,-0.0025176252869997086,0.002874572878296826,0.00137013393978369,-0.0038458872860899574,0.005136801612422075,-0.0051881601363446455,0.002290149230129921,0.00235406795644792,-0.004036450763292835,0.008663883810591692,0.005038091288183952,-0.0017602232121397316,0.002854644078812065,0.0025191573253699074,-0.004652345394500229,0.0023678364036646697,0.0018380315926248146,0.005326908451537457,2.6932016508648867E-4]
chr18:13277419	["C","T"]	[0.008673395766530017,-0.002468735588316225,0.0016537711438237262,9.904596409034871E-4,-0.004153895544682165,-9.794212398064005E-4,-0.0015988463011283153,-0.004626637087855446,0.003626212108707665,-0.0026382670576903717,-0.005478676196077887,0.002862919860393021,-0.012754210951269027,-0.004936594121578152,-0.0031550308779607324,0.002066883360912817,0.0019442088945554456,0.0011296965341862839,0.0012908566714952543,4.214207270452835E-4]
chr18:13387627	["T","C"]	[0.007406177283926668,0.008080716909792101,0.007895373359352953,-0.004868748002841652,-0.002240446961049947,-0.005194071907376993,-9.87193504483427E-4,1.1265436789404846E-4,-0.002849269158305841,-0.0040841445643855214,-0.005714150624837951,-0.0062840193990000015,-0.007323903440627311,1.4941725689828546E-4,-0.0039375907414478314,-0.0044033911898953395,-0.0038905063637748837,-0.0024789366911020477,0.002106485129090369,0.002206364279497148]
chr18:13465053	["C","T"]	[-8.678336160236955E-4,-0.0023870009418154505,0.0029409704893299123,0.0010169363207055858,6.199900910580548E-4,0.004332929902225387,-0.004786013023692914,0.0025803887338435266,1.3239239374211812E-4,0.001354992360411487,0.001970306112239957,0.005075941534781879,-7.361721622354928E-4,0.0038604937809153615,-8.413116953627632E-4,-0.0019296847429179054,0.005523579045844297,-0.0017229856261871531,0.0050598579828425375,0.00542870658060198]
chr18:13612073	["C","T"]	[0.005435667634485876,0.012384569545305724,-9.316139912168618E-5,-0.004595899073895532,-0.008155241952211371,0.0038050146540224653,-1.2641023293176638E-4,-1.2699218076118256E-4,-0.0044642133131760535,-0.001193272808366128,-0.002959493867456655,2.557388620937235E-4,-8.98225608991337E-4,-1.4281119729681467E-4,-0.002401999775364768,0.009224546787510326,0.004457482352838119,0.009097105579986536,9.236577180822613E-4,-0.006088658176595141]
chr18:13613394	["C","T"]	[-0.0039018403709627546,-0.010140411802613833,0.0054690555005536415,0.0032259924287304197,-0.002475760924073158,0.0023414920355287463,-0.0030825964351470373,0.0010172539630595744,8.035895386892939E-4,0.0035240709458769187,0.0021228323461151746,1.9963463758604553E-4,-2.9182215095472806E-4,-0.00621727407580558,0.005346072231858439,-3.3943661496921523E-4,1.4741194280782556E-4,-0.006086558904586413,0.003066494034431659,-0.004195661400859915]
chr18:13613587	["A","G"]	[-0.001284673892492521,-0.003878987805964388,0.0030650130470267775,0.0012884192519375586,-0.0037744354699229153,-0.0014541574318075671,0.0033585855216055668,-0.0024854193439679153,8.521958917776485E-4,-6.15954786940181E-4,-0.004994214217444473,-0.004036510680394912,0.0018939532008935165,-0.002427005139343483,-1.0592778634430941E-4,0.008340629165900774,0.00568658261144772,-0.006774360867130244,2.7444305123195615E-4,0.007568448021848735]
chr18:13613711	["C","T"]	[-0.0012889960369735802,-0.0026593774068192576,8.337038964441338E-5,-0.0010378394490897231,-7.360510772926534E-4,-0.0016263236378776151,0.0012321427424030495,-4.871292853203534E-4,0.0013139550896419986,0.0016400356165287408,-0.0035112610251077526,-0.0015736029862666529,-8.508910918014257E-5,5.501984376901994E-4,5.440795826051714E-4,-0.00391303583375811,0.005370996331440876,0.0015965815785348508,-0.0036859721775144147,-4.6868319670190467E-4]
chr18:13613980	["A","G"]	[0.005902497008052897,0.0050650607026147655,0.0012867707507877456,0.005090297173935489,8.130299725053955E-4,-0.003060190537514565,0.001511475950864363,0.004195552920806981,8.034203891123634E-4,-6.603815854071717E-4,1.2278424114707314E-4,-3.60712304048585E-4,-0.004090694717006375,-6.342807042931261E-4,9.134411242577086E-4,-0.0021947888603365416,-3.591217532014616E-4,-8.023314308854086E-4,-0.002284701653185115,3.8471139288222836E-4]
chr18:13614330	["T","A"]	[-6.637804358515289E-4,-0.0012319983334820714,0.0026589307355817937,-9.140378576602679E-4,0.009264187077621888,-0.0046514667131323725,0.007016865104882844,-0.0035158527189912588,0.004340027656160411,-0.004522250581712271,0.001754808560890104,0.0010132936371780503,-6.760515563702336E-5,9.48981802237332E-5,-1.7135573795623444E-4,2.723033435290306E-4,0.001170743466127961,0.0017414209595796265,0.007045829992386584,0.0021026845798098716]
chr18:13648778	["A","G"]	[-5.812007470536548E-4,-0.001908123940442506,7.741831019914869E-4,0.0017389972754908235,-0.006599848425345013,-0.005309080922610846,0.007245412956809171,-0.004092702401253375,-0.0030428056254335092,0.008652063511436024,0.017254247651301256,-0.009085658437624562,-0.0031762273935842084,0.008295095472462488,-0.01108783607949949,0.017992878501483164,0.004603737442906348,0.0012084499798144805,-0.0028210899065672073,-0.0017417575896065103]
chr18:13649282	["A","G"]	[0.012863242108610375,-4.6716267823632054E-4,0.0011847976327940826,2.234345176358813E-4,5.976688214432867E-4,-0.0013760598880003141,-0.0020286648897029666,-0.0027268107217130982,2.779617643510951E-4,-2.613307907152287E-4,-8.032252620505987E-4,-6.682238251227336E-4,5.481090892648826E-5,2.0139906878974473E-4,-9.886593285457026E-4,-6.015026072892877E-4,1.6282150207962885E-4,-4.0256998630742145E-4,0.0015913357148585028,-2.5356359574965116E-4]
chr18:13649611	["A","G"]	[-0.002129629374688235,-0.0015518307307670605,-0.014541210419977205,-0.0025014571651261115,4.459762566148393E-4,-8.808734646221312E-4,1.2332633018416968E-4,-5.314691838029957E-4,0.007194237433832517,0.005598321903945761,1.4753427008985058E-4,-5.47169874286721E-4,-4.420697319392469E-4,-2.549558170260424E-4,-0.0010444016764112759,-9.965036881174724E-4,-0.00575034298926707,-5.692244962489937E-4,0.006788910836933921,-0.0032983913574439598]
chr18:13651116	["T","C"]	[0.001703119602665897,0.0032863220974588808,0.002407038498835202,0.003539762458135656,1.1435273364615563E-4,-0.0011725864045033672,-2.1922578736787595E-4,0.002651298194081036,-0.001246819499371052,4.31093729147412E-4,-3.5333754854649746E-4,7.645335053045876E-4,4.048507205488105E-4,5.748353581606475E-4,0.0015889240821159326,-0.0030248746760797255,0.0011174127292515395,-0.002528317592455454,-0.007036772984775003,0.0015088773990766505]
chr18:13651561	["T","G"]	[-8.818528121404298E-4,-0.002356948557835598,0.003270114372875332,0.0019080747236300164,0.008095576758550816,-0.001635230141723682,0.003128505929183288,-0.001292248218619385,0.0041658535260456235,-0.0021494369101888343,0.0024333778677386804,0.003106886448323032,-7.328435837392676E-4,0.005824278756386785,-0.0021634775993018404,-7.980517595253874E-4,0.004700042981100815,-0.01077225724986859,0.004680054976093404,0.0021412571376572065]
chr18:13651571	["G","A"]	[-0.0022069292021887513,0.004133134427614167,0.011838091422510924,8.303394471186003E-4,1.1112167168744299E-4,-4.964734515722703E-4,0.005569063017961678,0.006046502225929722,-0.012602669792143034,0.007088473661302719,0.0026657316779577786,8.639844480680284E-5,-0.005414173914693642,0.0014455336321915694,-8.547545772965794E-4,-0.0023972806784645743,2.2284078369911545E-6,0.0019859465863176166,-0.0015076679954040936,0.0015285934101909185]
chr18:13651592	["T","C"]	[-0.0021767347933307523,-0.005997557315559881,0.00412288222678391,0.0028902363321034546,0.008353041356993603,0.0020696031900102694,-0.0029362617752840547,0.001630702044052534,-0.0026987198059071093,0.010450483944011582,-0.00973289711080306,0.0019174023153216307,-1.419349980292235E-4,0.004113682293354423,-0.00758874154734513,0.003278433509105634,-0.011109653282669702,0.0015442345706710718,0.0023562563359913187,0.0025689958658181903]
chr18:13664163	["G","A"]	[-9.592169842442175E-4,-0.002249175672993093,7.914913681896942E-4,0.0010667687772935362,0.007193137037279504,-0.004694440080666468,0.0017405248187081907,5.676974656172183E-4,-0.021799980957602817,-0.014932513680072111,-0.0030366708591393066,0.0013935637212797853,0.0010673359209088032,-0.0020403874832584713,-0.00436857322848423,0.0018042109305457803,-0.01026636360010927,0.001970172624412335,0.004482936536593673,0.006125533224095935]
chr18:13664636	["G","C"]	[-7.781294617373727E-4,-0.0020721084432837665,0.0026735989978040006,0.0012734423474465369,0.005778252079866979,-8.086786649411698E-4,0.003126672385170316,-0.0011722683869750275,0.0010987469662640265,-1.4697516731810358E-4,0.0010009349768043542,-0.001485219600611069,6.65237612897908E-4,-3.8484382424333374E-4,-8.234944744961572E-4,2.678820943051369E-4,0.0012300879886860757,-0.003957948198825294,0.0016228956362240147,0.0037412602285713113]
chr18:13664895	["A","C"]	[-5.969371012833279E-4,-0.0018001734903213874,1.1338551479961712E-4,0.0014391926005617197,0.004501956306413515,-9.515736291083648E-4,4.7270969070511304E-4,-0.0010185386246751708,7.94893271873235E-4,0.0014524768276040917,-5.900665549643914E-4,-0.0012452947893873895,8.785595408649302E-4,-0.0010817435003480096,-7.749939974255629E-4,-7.962362127036704E-4,0.009100380936371211,-0.0023381410479452525,-6.53775818717453E-4,-0.001980438196369471]
chr18:13664956	["G","A"]	[0.0070665072767715775,2.698395220127477E-6,6.641886976129579E-4,-2.586115973664369E-4,0.001264336196762748,-0.0014068383681810448,-0.003885575117144022,-0.004782420008086994,-7.344277777579383E-4,9.971570046751782E-4,0.0013214163263828573,8.254034761009894E-4,-0.001748509859138841,-0.0010508817146950686,-7.129024770980985E-4,-8.607393568011056E-6,-2.6106588820143377E-5,-3.782008185379636E-4,-2.972222076442317E-4,1.9251757159489383E-4]
chr18:13665252	["C","T"]	[-0.0010596194217220147,-0.0027102371503684593,0.002166907621826817,0.0011765356868625677,0.002625386530011641,0.0014446749858604275,-0.0027579760196881605,0.001397408809614224,-0.0026023992611294154,0.00458299114578335,-0.0032372840055339097,-8.583435195058266E-4,-0.001371847376892589,7.1976571683959E-4,0.0019038808939010647,0.002081804525414585,0.006470528904962893,-0.003052570095327627,-0.005062119468163366,8.467004303322421E-4]
chr18:13665897	["A","G"]	[0.006604840223993102,-1.5637869060974066E-4,8.149652943753528E-4,-2.2237088970210385E-4,0.001355471859074431,-9.602214330837303E-4,-0.0044543608892033465,-0.003777372730481447,-0.0018124849997508408,0.0025200105194256783,0.0038836449250075717,0.0017113962482302799,0.01095422585017054,0.0010166624881589427,0.0015899928761263754,5.796022992643373E-4,2.458675022694741E-4,-2.775859120178768E-4,-0.001207885793018728,-6.013532638289176E-5]
chr18:13666098	["C","T"]	[-1.5098009416243433E-4,-0.0010167959799350723,9.595146342304674E-4,8.634362863211925E-4,-0.002247880454627458,6.671070573477822E-4,7.53415737385499E-4,0.0014846308913299354,-0.001482726419469267,0.0027792354213238136,1.7141041948678842E-4,-0.001386695829344397,0.0024178976428263724,-0.0035493160814865504,0.003115343445650336,-0.0018629299697145412,0.0027193891689459523,0.0014969345864743653,0.004228571803634891,-3.994350502295256E-5]
chr18:13746277	["C","T"]	[-7.195596094015588E-4,-0.0010920158110040929,8.843771897055597E-4,0.0015948639770239567,0.002990760904425674,-0.0025788078673559824,0.002075821147634469,-7.874288280267118E-4,-6.580804960769596E-4,4.2753269615538513E-4,1.9355515949802615E-4,-0.0012961362238637488,-6.172276230645906E-4,-0.0017749506499890888,0.007613794272211166,-0.0020753987312880032,-0.002222188235053076,-0.002096786283912431,-6.815967878014956E-4,0.0016993479128762918]
chr18:13763630	["T","C"]	[0.007063366451735903,-3.0682834152036265E-4,7.560456833260961E-4,-3.4962503896566896E-5,6.61086295580343E-4,2.2637540094590244E-4,0.0011421541806863947,0.0027145215540897777,-5.057658206432649E-4,2.0480253336325373E-4,1.0711971709697723E-4,2.7284166674506385E-4,-0.012442167758435221,-0.002966902301158418,6.242593040262021E-4,-2.91978647245992E-4,-7.962736547475184E-4,-4.42531021977661E-4,-1.0969793900554898E-4,-5.858356473881533E-4]
chr18:13764446	["C","T"]	[-7.260295966067259E-4,-0.0019988987297539637,0.0027330181508925327,1.6920979486008137E-4,-2.3941233871594761E-4,0.0038631370112037944,-0.004632167141193505,0.0026049709353816843,-8.410761832764451E-4,3.1398843067940904E-4,7.627349852540247E-4,0.0019999112963862363,-0.001203818927022844,0.001489517511369635,-0.0014196121643308306,-0.00618343183129714,5.11597750686311E-4,0.019970630356903166,0.0020992149287086055,2.722773693122702E-4]
chr18:13882193	["T","G"]	[-0.0012096473122952458,-0.0033355347805324926,0.0016924779351127767,0.0010118080221393469,-0.0039993174701348656,5.266331609490575E-4,-3.721881675727391E-4,1.9362625358925462E-4,0.0013158594960162317,3.437376094108895E-4,0.0011358931882034632,6.499153244263048E-4,4.306202120443856E-5,-7.524957302382351E-4,0.0020513068019989045,-0.0040245871121970065,-4.210345343905961E-4,-0.004496644984048364,0.015577333294215148,1.4133484921225058E-4]
chr18:13882231	["G","C"]	[0.009766615232260153,-0.003782994015030737,0.007122435598477436,0.006351592116918513,-0.004761678765782481,-0.009883328742042726,7.065411872115893E-4,0.0011413967757419408,1.067410447948473E-4,-0.0027650711087529073,0.004524169861796244,-0.004659363101899184,-8.03480414221264E-4,0.004178464953514227,-0.0012518785596693203,-0.008021793917525192,-0.0013627209530291098,-4.0802353325494864E-4,-0.006575851674865568,-0.0010745762531801386]
chr18:13883173	["T","C"]	[-5.965445644193616E-4,-6.830511029634394E-4,-0.0033634179253442197,-4.982609495696533E-4,9.510556878226535E-4,-0.0012526473451489925,1.6335917313284616E-4,6.957044957133204E-5,-1.1503176798905038E-4,0.0020929082447310606,-2.262954078298055E-4,-5.099995653961019E-4,-3.2100867174013955E-4,-2.891707892776031E-4,0.002470383036864032,-0.005396132532610002,-0.001295360832292988,-0.0034752472508016697,-3.936348080644645E-4,0.0025270801403565767]
chr18:14100507	["A","T"]	[0.00742634197457563,-2.7560460548819657E-4,7.918959605931324E-4,2.3851371044124716E-4,0.0017428362697475813,-0.0011138810478785943,-0.003379623448539876,-0.0025252081504372214,-0.0012168645105218466,0.0025029403977920614,0.0031695994859206955,0.0016315646958508963,0.01224675974684205,0.0014973978676136688,-6.05948440507922E-5,7.664774211112123E-5,-9.4017651266137E-5,-3.1799396222174833E-4,-0.003030569503848737,0.0010022576461578793]
chr18:14101338	["T","A"]	[-0.0072939136429708475,1.5267319546927538E-4,-8.253739147963984E-4,4.998397113167293E-4,-0.001265486352867179,-5.337199578251922E-5,4.770001045630378E-4,-0.001548021783251935,6.285928432725698E-4,-4.491112313587558E-4,-0.0012318981264829805,-2.3035705614810945E-4,0.0015777270407715007,0.0010606529999394136,0.0010025577741472154,8.446812115796302E-4,-4.2941096556294007E-4,-4.074714851462761E-5,4.09375687948009E-5,6.783639803645123E-5]
chr18:14102034	["G","A"]	[-5.978481766096428E-4,-0.001883200152389446,0.00189394167230062,0.0015111682425849034,0.0010019085228192895,0.0019812237924321796,-0.0015168737213762775,2.7745153465837E-4,-4.520808545613096E-4,5.051526524331719E-4,-4.905859893591234E-4,-9.03695126097255E-4,-7.060162276182151E-4,-5.832870707350867E-4,5.671192372864323E-5,0.001934939107342682,-0.007824102120890974,-0.0017411366472095517,0.006070812867718694,-4.294595633783671E-4]
chr18:14104042	["A","T"]	[-0.0010129972798198115,-6.01068857090472E-4,-0.00855194677571745,-0.002219838950022325,0.0013277734246495638,-0.00116836427476371,-0.0028127554820000723,0.0014920280267325507,-0.003933379937856788,-0.005782007586628813,-0.0011154703445565982,-1.8360152653071384E-5,7.814714748133622E-4,-0.0027631256703356897,-7.84339893185493E-4,0.004010608569821407,0.0017164084192101065,0.0014336876541109276,0.009247212136180414,0.004176162390696805]
chr18:14104469	["T","C"]	[0.007976811995303956,-4.049865642188944E-4,0.0010290459610267386,1.4704139087461557E-4,7.991411050604268E-4,-8.202705554137741E-4,-0.00607215032908299,-0.008293350605298217,-5.949091513617436E-4,-9.102150483948979E-4,-1.9403813430277919E-4,-1.4521823087189063E-4,-0.011804020068703751,-0.0031120391364751984,0.0048364668653209965,0.001956074764661302,-2.4405424238570206E-4,-4.208617234821818E-4,2.2285205391174982E-4,-1.462613827146575E-4]
chr18:14105854	["C","A"]	[-0.007713187906501178,0.013287450051996148,0.014875206448619819,0.005740301360347161,-0.006237835912604047,-0.003219057157733707,-0.0047812970108510105,0.0017812278385048984,-5.550056423049883E-4,-0.00329230151260503,0.00442988311929756,-0.004897388164967197,-4.6443919830587663E-4,0.004883805768835201,0.0010417155316333902,0.007274896096395194,0.0033337071607835575,-0.0017903825466160051,-0.0010889680919956022,0.0014356397094521817]
chr18:14507463	["T","C"]	[-0.001103772531303811,-0.0014223551957849255,-6.452517917413015E-4,5.673850248662933E-4,0.0066435663513385035,-0.004848316023948895,0.001993911275898351,6.112315131023676E-5,-0.013902530949331972,-0.017942118885623054,0.003461760822135104,0.002112484829106988,-1.1690588415624066E-5,7.49872184182016E-4,-5.099070782196997E-4,0.005386870391257881,0.004724588545989223,-0.001287468656983393,0.007849479799775315,-0.0011344467425621137]
chr18:14507499	["C","T"]	[-0.0031972041198014265,0.010911779562568048,0.0033907015216175806,3.6331613422695803E-4,0.0010002866161943512,-0.005146792844596063,-0.004581183791998796,0.00932980190758594,0.00823705598602716,-0.0011249839814828815,-0.0028873517242360776,8.174432354325601E-4,-0.004262175490787163,-0.0018819943318903287,6.767422113541144E-4,-0.0025179213253512765,-9.219251178708802E-4,0.005552717155594015,0.003190052574117085,0.004120613045827155]
chr18:14508657	["T","C"]	[-6.408831858240094E-4,-2.5559344097507495E-4,-0.00241344508534417,-7.81213590440015E-4,0.0012543839983618589,-0.0022535485040388326,-0.0017698019446331294,0.0015999027982762709,-0.019422260002200965,-0.017856646164660483,-0.0020936500768405993,0.0015808833889619754,0.0013786009181400703,-0.0019622861581348066,0.004402884615948241,0.008443350118634799,0.001548150407653874,7.762593917121822E-4,0.002067443943957814,-6.465440461447439E-4]
chr18:14509207	["G","T"]	[0.007608965448437332,-2.3150897034153567E-4,5.851383770172378E-4,1.2000714534038074E-4,0.0011264884869990907,0.0026789756220847957,0.0076467595347280955,0.016047377997134907,-3.094301514053009E-4,9.412408447785313E-4,0.0016066975504803308,2.1104213090225434E-5,-0.001711148339678775,-9.87000028414959E-4,0.00112080582496855,7.446381234602846E-4,-4.665713384938878E-4,-8.21002738273291E-4,-0.0014085928101473261,-2.8919358727468795E-4]
chr18:14509299	["T","A"]	[0.006981072067272596,-2.1660897503185357E-4,7.806848096921183E-4,-3.7362000984986915E-4,-7.876187723566818E-5,-0.0012537833504843682,-0.0016847694233902291,-0.003747766009547777,0.0014908029577251573,-0.002346001215179402,-0.003687185100786521,-8.646328650016226E-4,-0.010959763845282517,-0.0012239942684994104,-0.0026246649409722147,-9.992016525321298E-4,2.0664380512325084E-4,-2.3360925207776921E-4,0.0013427221906569097,4.811144762515528E-4]
chr18:14510277	["G","T"]	[-5.481719848952405E-4,-0.0015437767972058263,0.0019316133722531276,9.027684796894983E-4,0.0013877548275853602,0.002143826358082801,-0.002404952828023145,0.0019392454796580674,-2.3790986442381293E-4,0.003985391155192993,-0.0029766277263358625,-0.0010191109770410916,-8.415719792358096E-4,-9.158117782410859E-4,-0.005154597522830073,-0.002352189318546972,0.004937876040678136,0.016890416510771913,0.0022966813707408387,0.013072451710674726]
chr18:14510898	["G","A"]	[-8.636878366740228E-4,-0.0023265869716334866,0.0028715990572787146,0.001905585289140139,0.00853523266659946,-0.0032724578094702355,0.005247509002065773,-0.002867613404834409,0.003949867853001724,-0.004195223492995069,0.0024777091211565035,-0.0017423515349583832,2.0954847893665034E-4,-0.0020064532795174353,0.013846730996437446,0.0028676761968748497,0.001363413880421578,-3.7935902412563867E-4,-0.003064496112064941,-0.001332017940791531]
chr18:14511179	["G","A"]	[-0.0032727903086672496,0.007233371652946656,-0.0039374682805584,0.004410584958186562,-4.53769495771014E-4,-0.0030449275640259503,-0.005231959925857564,0.0030522395143861205,0.0020558266137088916,0.0022442337261863853,-6.626861377970866E-4,0.0011905883718826608,-2.2721779900580042E-4,9.39547427726945E-4,-4.986816449228995E-4,-0.003018596436744895,-0.004957659767176049,-0.0025284955697413907,-0.0051379894842527975,0.0020948364718414813]
chr18:14511388	["G","A"]	[0.0012353595084253614,-0.005145058333725277,-0.0025255128751485163,4.0306348335150503E-4,0.005568888810845658,-0.0013592589027797263,-0.003246753463015853,7.554497417643591E-4,-0.005956315976929429,-0.0010363322723425147,1.5319700071040215E-5,9.040584182790667E-4,0.001355943497051098,-0.0048676148246038975,-0.0018863707594417964,0.007755717534439442,9.592259823130713E-4,-0.001996045287581529,4.809183158434015E-5,-0.006095275329322483]
chr18:14542689	["G","A"]	[-7.568328084257921E-4,-0.0018928094494473193,0.0028480420909775183,6.177791916026815E-4,0.006942987749768034,-0.00233699854023517,0.004595448587800286,-0.0021983421208549812,0.0028905881867163246,-0.003585486068712621,0.002080438182331595,2.4147943338288083E-4,-2.4117655724482617E-4,-7.719167822014598E-4,0.0067463563241040485,0.0013225749487361018,5.272629407446886E-4,0.009206273011390539,-0.0016139772990053634,-1.393210320496789E-4]
chr18:14752958	["G","A"]	[-3.9083791357005706E-4,0.0035298787289771818,0.005187776969139101,-0.006430230336694527,-0.0020307426671159557,-0.011973631081048382,-0.01015758619321146,5.325746207641691E-4,4.068626193915343E-4,0.0018973706830823717,-9.339407024990014E-4,-0.0012114255872664583,3.9347283331936335E-4,-0.0026757238199376365,0.006141378785616185,0.004243146074588209,-0.006848511874685318,-3.713593384906093E-4,-0.005088095912040309,0.004159468591068404]
chr18:14808543	["T","A"]	[0.008006444761588712,-2.0355090270453204E-4,6.412993146346129E-4,-9.755566524289373E-6,0.001070631158663623,3.155212817552831E-4,0.001559562173694481,0.0044404113104642914,-0.0011011984738248284,0.0017730587720741768,0.002306585805918146,-0.0010032124255497763,-0.010103410765633694,-0.0016537830482133496,-0.001787148743310538,0.0013443499242404213,5.156633854579255E-4,-1.7953504398591748E-5,-0.0022900626945465408,-2.7607749579278894E-4]
chr18:14852591	["C","T"]	[-0.001180591830260622,-0.003955045953288332,-4.438537199671027E-4,0.0015515003033958832,-0.0054421424623045805,-0.006606230957459159,0.008989203675756816,-0.0026260830150175224,-0.0015567242714939486,5.318618568253353E-4,0.001654433035599263,7.73450679570557E-4,5.25152764574611E-4,-0.001335047534185349,0.002549478664178873,-0.003027927934138499,0.0026204872780918047,0.004136549867102867,6.368809505196857E-4,0.0012884710172055695]
chr18:20947006	["C","A"]	[0.011173531693994642,-2.787008149686463E-4,0.0014059978839491504,2.4395972315463467E-4,0.0011035200202666946,-8.297256146170515E-4,-0.003490214210210055,-0.003734634304098139,1.7006558478772067E-4,-8.083811169697089E-4,-0.0016254266643882834,-0.0013266351485318897,-0.008142235458533183,-0.0012105380040715432,5.414474603025952E-4,3.3263852659735964E-4,3.404761926179198E-4,-0.0016229617308569076,3.945154829183104E-4,4.435857648164402E-4]
chr18:20947821	["A","T"]	[-0.009131543694076913,-4.1238975700834385E-4,-0.00608490289426446,0.0018740710492390039,-0.0014087819146547755,0.006075355797487752,0.005794111504449853,-0.007381728235570475,0.006194251014748659,-0.001776703271921737,0.0012142353484039187,-0.003851741112877279,0.006036133195857019,0.00128159022397235,-0.004025826131749634,-0.0054145485122366315,0.005156728720388744,-5.920362092577054E-5,0.0077028598251717316,5.435984617441021E-4]
chr18:20950379	["A","T"]	[-9.812100725300392E-4,-0.0035192659545025345,0.0032282462191574805,0.0027998386078003997,-0.004401985571257488,0.0034439311749603165,-0.0029588987632411237,0.0010990275155826307,0.001988624022893043,-0.004436468504015938,0.003837993058611824,-0.004315842677073766,0.0024256030185931736,-0.005289550860743401,-0.0027618381571437615,0.002113750778681124,0.005368659479631881,-0.006742706468391766,-2.708487414403432E-4,-0.0013804294180978696]
chr18:21042578	["G","A"]	[-0.0011002806331578303,-0.003294328943127663,4.891128021579634E-4,0.0025488701786626953,-0.007627153346503047,-0.0018490460768627432,0.002131265634303397,-0.00124360014111622,9.523948234562515E-4,-4.8607105548435786E-5,3.282176054313908E-4,-0.005172942156243977,-7.785976332702221E-5,0.006813859683944582,8.608354305696275E-4,-0.002115577065971996,0.008178461486777039,0.0030474015041690936,-3.11832123602824E-4,0.004696416088040437]
chr18:21110936	["C","G"]	[-0.001078913897564078,0.003499940575744561,0.002446961948221221,0.004333201984852127,-0.001296969709621321,-3.526183186184928E-4,-0.0028762279544311663,0.0016534062900071087,5.440537911166458E-6,-0.0013623266643589458,6.93684566160486E-4,0.001684564530242072,-4.3139851887679195E-4,0.0014393030890405155,-0.001002808889189203,-1.7505471791690763E-4,-7.615490343632275E-4,-0.0016444938417268823,-0.0010679812195718852,0.0013032730625425057]
chr18:21435017	["C","G"]	[3.896718350224744E-4,0.0015634531411907282,-9.841113395788294E-4,-7.685534531544126E-5,-0.0015640788744878972,-1.1520025893501393E-4,0.001008752237436731,6.435826670365107E-4,-1.853673782160424E-4,0.0022571585613208526,-2.869589170161541E-4,0.0015801880378682408,0.0028908176717353513,-2.5468815924979372E-5,-0.014188823690940919,-0.006308229663209878,-0.0010528726520176149,0.0027449558222457757,0.002755363087509509,-8.508213993433778E-4]
chr18:21449554	["C","T"]	[-8.811491060593236E-4,-0.00295548691949949,0.002789510565871988,0.0019966236456544573,0.0028924822416814978,0.00228294126027878,-0.002702913216478625,7.843350759073194E-4,-0.002097207403540734,0.0057508454793185945,-0.0054425575040569,-0.0028357749501092696,3.190122179256891E-4,-0.001378062487133355,0.0074768960169068035,0.001790521925698381,0.0016514293953869726,-0.002933316244553585,-0.005216865013446624,0.004995869822259777]
chr18:21574272	["T","C"]	[-0.0017171648707315045,-0.003858991703047715,0.0017762816496793552,8.372168663808053E-4,-0.0020548838515411704,5.897390548977547E-5,-2.1354302922776941E-4,-3.01816304153155E-4,2.1544097520836213E-4,0.0029897068132411784,-0.0024555236146856546,0.0057646114515736745,-4.35043591895116E-5,-1.6483563814696217E-4,0.0027625620570526964,-4.5437617577514746E-4,-3.750492995919739E-4,0.0032543644002225986,-0.00556913985917988,-0.005911010825404079]
chr18:21629239	["C","T"]	[-8.486309436830175E-4,-0.0023915174747185888,1.8862910379170835E-4,7.467189178830882E-4,0.005627662747519516,-0.0036914957652221334,0.0019701710613842707,-9.252667673613547E-4,-0.009741640079712791,-0.012974864638496578,4.8631253662565464E-4,0.003967600171457231,7.661446366962341E-4,-0.0012026818508556524,0.0013336827319416968,0.00660515510906921,-0.00417335335042582,0.0014009157161136033,-1.8023804567586445E-4,-0.008627085230560667]
chr18:21629573	["C","T"]	[-0.0013944048276862435,-0.0035106268084087425,0.0028009776399157576,0.0025407173263044002,0.0038305143644887124,0.0012532638703912418,-0.002107320256966111,9.76660159046498E-4,-9.504445434117713E-4,0.004239608300103454,-0.002438386805633639,-7.607388264864851E-4,-0.0012364687779405782,0.0018205496608021624,-4.8145361246224754E-4,-0.004480029007514086,-0.0010614945801686176,-3.2288779757239734E-4,0.002584044563325433,0.0015509507822038322]
chr18:21631690	["A","G"]	[-0.0014543398752756376,-0.0036841486456401762,0.0024222269065065,0.0018887871176423503,0.005914853187648803,0.0018157398318341881,-0.001999944582723578,0.0010497456484975447,-5.726802112434906E-4,0.006513075213932766,-0.005507106133751644,-4.002318581002665E-4,4.482873599385951E-4,-8.940026063074407E-4,-0.005189101273982145,0.004469839542316976,0.001824658730700312,-2.697704075663877E-4,-0.0026657657394646593,-0.0026731612200711842]
chr18:21651320	["G","T"]	[-0.0013658989665354582,-0.0031762881001486383,-0.0013080262846769193,6.651033804008949E-4,-0.003398326086461449,-6.134927633895004E-4,1.393680179411526E-5,2.85163343541878E-4,-9.923800152506338E-4,0.003207191286766225,0.002983880380554741,-8.269919916721645E-4,-0.0015712018145072409,0.0012134929279972871,0.008650125200369412,-0.0038849855379958437,-0.005143476671167098,0.0010003641853517135,0.0019973178258189954,0.006506965809057816]
chr18:21704644	["G","A"]	[-4.214315380731476E-4,-0.0016480418287302492,8.555230116134197E-4,7.775055507690592E-4,6.319024249387306E-4,-3.313204766783679E-4,-4.072212799372321E-4,4.541248291421735E-4,-0.0017772586941044912,2.9150594725976033E-4,3.911480620793743E-4,-2.372960262544298E-4,4.7261543286201865E-4,0.001172091998288891,-9.10645668497614E-4,-0.005951287391180631,3.056930192845202E-5,0.009252554539434693,-0.005913046299295651,-0.003818882259432971]
chr18:21740862	["G","A"]	[0.010272421210559634,-0.0019249659429850154,-0.0012802190635818607,0.003613416048528762,-0.004873437538791366,0.003978175754335392,0.0068212217699195705,0.004021881923800954,0.003415946519739473,-0.004246374723657174,-0.0016956673311885671,-0.004514167146221603,-0.00605541472181383,0.001427925798830367,-7.209623257801614E-4,0.0014629367183634386,-0.0015176800497558175,-0.00473018725551132,-0.005705376043442722,0.0030232001643659403]
chr18:21865021	["T","C"]	[-6.967802527937013E-4,-0.0021779626677828194,6.547311832697299E-4,7.644532937857525E-5,-0.011880166661871805,-0.005984930761684559,0.010174265088662255,-0.005167864944777289,-0.0014641574410808216,-0.0031688149084350948,-0.01269264706506777,0.016028066475335286,4.794550851238125E-4,-0.0016080304065578515,-0.004106747900815277,0.0039045645248359144,7.656377028441295E-4,0.0018132471945084046,8.941927285085416E-4,-0.0018463071782938126]
chr18:21866396	["C","T"]	[-0.0013933601443054434,-0.003610187770853173,3.4382474023131446E-4,1.9827328177488823E-4,-0.002603322833109456,0.002134248760865123,-0.004280486679801625,0.001968105526889685,2.5254789275102425E-4,-0.0056197808706768305,0.0052272605781701845,0.0025360866522528614,-0.0025063854635072437,0.006058941580408575,0.006243390352481224,-0.0041247373483607845,-0.002373325574859902,-0.004457964304719937,-0.007732137461058473,0.0022946056028140547]
chr18:21867534	["G","A"]	[-9.774939888456487E-4,-0.0026915021023307404,0.0030321031170126534,0.002640425661493115,0.009306491893600518,-0.002813287370409907,0.003463940095948886,-0.0017490490905788005,-1.222735389000409E-4,0.0018260737514684876,-0.003231465831942288,-0.002131678249825845,0.001420203130288551,-0.0044375649800497295,-0.005262723745391012,8.003794078274513E-4,0.005607831192157578,0.0045398925372508135,0.007243606071532538,0.005721505497020596]
chr18:21868508	["G","A"]	[-0.0013691679469498732,-0.002043758399882619,-0.002783335269746084,-9.636181741728865E-4,0.0026719664285173206,-0.002044186058604522,-0.002117489287356801,0.0018589220650202048,-0.007039539880483302,-0.0021558835005452575,-0.001971945346325844,3.194800663921416E-4,0.001248813493038862,-0.0030718654001468727,-7.941846401569966E-4,-0.007162666478688392,0.0012293401036722572,0.0012334116079737484,-0.0011080093633278028,1.4869735023235884E-4]
chr18:21868730	["A","G"]	[-7.882501185718607E-4,-0.0020558548395766896,0.0011918981214895687,0.0011535758506890403,7.13269355318801E-4,-0.00275718215482608,0.003489150151183914,-0.0017018566994167362,-1.241818882959469E-4,0.003634945630277301,0.006287685759729319,-0.0043170136359038085,-5.803783618450162E-4,0.0016777468682348945,-0.002228794714295754,0.001328157679528304,-1.5602159788968302E-4,-0.0014964430795007834,-0.0021944877305665523,9.448904960622169E-4]
chr18:21870059	["A","G"]	[-6.631764102546576E-4,-0.001336658800249919,0.0013874537306713115,-4.029960089712258E-4,0.0026075418566485387,-0.0010821788922293412,0.0023184332957972933,-0.001147594746357372,0.0027667150723342106,-0.00321793267388709,0.0032629484862491715,-5.005497750002882E-4,7.814708472194979E-4,-0.0013814888308226775,0.0016187815294857618,-0.005140522525779464,0.003131787718248359,0.007568922409693502,2.7718566106136775E-4,0.0035720856299016807]
chr18:22183025	["A","G"]	[-2.9296860549770217E-4,-0.001379433203374535,0.0015508753235010833,1.186037945894443E-5,-0.0010014739170734345,0.0017380909072212847,-0.0025576186559981896,0.0011709467504636675,1.638446958641319E-4,-4.928099578010164E-4,9.806104776988135E-4,1.1965593584962847E-4,1.9705168869917953E-4,1.3089119239176358E-4,-0.0013915677272491908,-0.0036481901486649982,-2.9260169649487504E-4,0.008446770580728123,-0.005184108288845789,5.830640760811433E-4]
chr18:22200895	["G","A"]	[0.002945369969422423,7.315045090892874E-4,0.002174142710579889,-0.010147518401937911,3.492108495358492E-4,-3.6422349366837576E-4,-9.806822390061628E-4,-4.485117193903256E-4,0.004612572309083548,0.0014714303688416952,6.049083125431547E-4,-0.0049508692001297185,-0.009151205165112598,0.006389416920017891,9.649704118445356E-4,0.002343679251332283,8.176096638687254E-4,0.001742450831287898,0.007417154824781041,0.0040150284665112475]
chr18:22202537	["A","T"]	[-0.0017071845219196545,-0.004782577141065881,0.002714580065048434,0.0017089673435206807,-0.004068420082801854,-0.004269337257163501,0.004951165926362215,-0.0029223195326058735,-6.942597582968887E-4,0.0027495392486460565,0.003932525999641293,-0.003009121370604088,-0.0026237907568806918,0.006487447898979833,-0.001515625799268935,0.0026022041898720416,-0.0026894733663419958,4.060610784608548E-6,-0.0012920226840079656,0.004311995406480317]
chr18:22413951	["T","C"]	[0.015400875553730844,-6.064693615485506E-4,9.850557705220339E-4,6.719641766578319E-4,5.011797699442055E-4,0.002034874584715707,0.011230408626295934,0.01975595520760802,-0.001065362848515162,0.002094477458045544,0.0039390706554172155,-0.0015126006943569723,0.011314873257754437,0.0033205923730946635,3.545196385633413E-4,9.473458157621039E-4,-4.8308141485059713E-4,-8.078317719062073E-4,0.001435433447054549,-9.672483013363708E-4]
chr18:22414033	["A","T"]	[-0.0024884091366523453,-0.0025854361267140693,-0.013780389259705155,-0.001982440948587521,-2.4329658528164267E-4,-0.0017882195064529989,-0.004571705216597772,0.0011086400296816692,0.0077626958116373684,-9.79302109345046E-4,-0.005774700041275419,-0.006308891807008016,0.002189176741764476,0.007196472623519928,-0.0016506373815290071,-0.009305973537647165,-0.003135789575013392,5.845361661303436E-4,-0.003383830209139543,-0.0010992730100261269]
chr18:22414087	["T","C"]	[-9.962950854404814E-4,-0.002537549248533867,0.003522975310594063,0.0018841334129211058,0.011447722222538911,-0.004504477820339546,0.006779321993462034,-0.00371496325562282,0.002994235036813565,-0.0029103238542463866,0.001061743216626893,-4.4249741601467467E-4,2.66690235880615E-4,-0.003094651614114595,-0.0029697140859326256,0.00188730258724056,0.004578469598285552,0.0039198867113981834,0.0033160055090368495,0.005630166722133431]
chr18:22414381	["A","C"]	[-0.0067351754906684776,0.0058759064253264565,-0.002656569185279104,0.009851883444185815,0.005265195696996152,0.006695952196884541,0.006500438651833631,-0.007203852908520092,1.3280496272947176E-4,0.001606242111466419,-0.002254503859606774,0.002087467594056127,-9.344057988434998E-4,0.001401740334339171,-0.002027840612140071,-0.0033706109069051578,0.003407656009526535,0.0021612051212590226,-0.0018023166965895519,0.0040751955808437535]
chr18:22414484	["G","A"]	[0.010301709175825931,-5.451084712213663E-4,0.0013618606982123132,2.6590997856385505E-4,0.0012834530645220647,-0.0014627498103526857,-0.006326969711439747,-0.007591713242355112,-0.001400070727587347,0.0020588037703590627,0.00272442916582748,0.0012717609305279644,0.0028184129589314245,-0.002117467679290431,0.002035733157487423,4.796131965165108E-4,-2.4246966796581315E-4,-6.215606849632115E-4,-0.001037408872297687,9.515503027281026E-4]
chr18:22415000	["G","C"]	[-9.576560457105783E-4,-0.0031489752690829023,0.0017740684434118107,0.0026613218261063456,-7.365453630049965E-5,0.0018857600970624488,-0.002892149551602749,0.0011695314221846483,-5.915284926238846E-4,0.0039321573313791415,-0.0037605189046772953,0.001202349026795579,-4.237725085059548E-5,2.7338032469688856E-4,-7.585706096351289E-4,-0.001057469667534732,0.00260572954055735,-0.0014916328865407773,9.634258334631881E-4,0.01044236106186173]
chr18:22415232	["T","C"]	[-7.268186230830346E-4,-0.0022578861175993133,2.8680123899056095E-4,0.0011359142263098964,-0.010019833955487124,-0.004304702931509976,0.008401007988167706,-0.004556997405061689,0.004394944162442803,-2.1676057525488665E-4,-0.012341816563591086,0.016034314326066564,9.354059245486453E-4,-0.0018652897421094707,4.0483552975445226E-4,0.00671075266779347,0.004507903324055721,3.3387854270863033E-4,-0.005755741703914142,-0.0028001124101720665]
chr18:22415240	["G","A"]	[-7.328491792126799E-4,0.001868512934983471,0.00549005275709821,-0.004491520001731973,0.0026133142876246943,0.002244820396483409,0.0020336148347250703,-0.005829322934669259,-0.005444358832442107,0.0027876460745365535,-0.0016886354608942077,1.7210225963733297E-4,0.011708784861345821,-0.004203639023472982,7.707084350129541E-4,4.8247808550013437E-4,0.0040422527853756765,-0.003693893768913829,-0.005649796527090774,-0.0023009984093026576]
chr18:22416842	["T","C"]	[-0.002162976242421692,-0.005467802489874973,0.0014652019991736708,0.0015115957866558664,-0.0031719478974529753,-0.001624719246613583,0.0015535540119313493,-1.3471649723811855E-4,0.0033106300255851973,-3.695123680757687E-4,-0.0012689517578831533,0.0027303563555109876,-3.453970460189871E-5,-0.0016485776827299531,0.0026618952293096325,-0.010639960943431207,-0.002902301140422755,-3.8274084641150687E-4,0.003990913579937261,0.0011861451974264085]
chr18:22933469	["C","T"]	[0.006227110985168951,0.0015063537878986662,-2.578122598698198E-4,0.0012222983439856474,0.0015453433398824289,-0.002118862407616689,-2.1754768027564792E-4,6.021738521290773E-4,5.138901719477682E-4,0.004696796972033445,-0.0033542893622557964,0.0019714393350033234,-0.008215609894259637,-0.0015597581753305043,-0.0011206373821649764,0.007920955020611726,-4.347945474318433E-4,-5.815100519906481E-4,2.067497899358495E-4,0.0014081566820904454]
chr18:22936795	["T","C"]	[-5.635341735243576E-4,-0.0018459178922880068,0.0012077110925045895,0.0015330916346705074,6.780427701450074E-5,-0.0011653826774658434,0.0017130603836460563,-5.880106195688826E-4,1.5650111464235458E-4,0.0025942423747060354,-0.005096388654390629,0.0031548211369212533,0.0010224714421983383,-0.0031886198447213954,0.0036713171967859195,0.007784766359782054,0.001591633748638029,-0.0023981990146287532,2.846181465705911E-4,0.008709551448453505]
chr18:22993471	["T","C"]	[-0.0013648163250159946,-0.003536001476898205,0.0030211006122250385,0.0017227621482646057,-0.003353879836899988,-0.002953366643717891,0.0026470700969707267,-0.0014957975535748738,-0.003400950747675571,0.006500597821557396,0.010695348492985595,-0.010144680208757148,-0.002039868220574635,0.002626351352489357,-0.005609631927438665,-0.0036614760019747115,0.007147475841635908,0.0011861971797177738,-7.152070328560181E-4,-0.005791840288919004]
chr18:23134671	["G","A"]	[-0.002133581076548258,-0.0036885922377576084,-0.0039143108353652195,0.0010864001518715682,0.005889277081814772,-0.004464671184520434,0.0027911478936791558,-7.521449345041219E-4,7.290750358094953E-4,-9.470725870122086E-4,7.92410919894679E-5,0.0014785854448073098,2.4308529752081225E-4,-4.576604785150022E-4,0.0018169532826841895,7.425176561526624E-4,0.001449339570738407,0.004723707685997365,0.0030080532535764495,-8.27714678172544E-4]
chr18:23136294	["G","A"]	[-0.0010784078892944484,-0.002766057310984546,0.0010499452924289368,0.0010985580406641566,0.0058767469305791515,-9.392308664342463E-4,-7.870908982809857E-4,0.001141113688383984,-0.005666775776768637,-0.0018868506016880221,-0.001790671719324286,0.004477211234362826,-0.0010862727561517637,0.003876108182454423,-0.001425032660881714,-3.554195475304027E-5,-0.006616193387443822,-0.003923345922073862,-7.322669695887153E-4,-0.009762374602701192]
chr18:23188906	["G","A"]	[-7.043318056323446E-4,-6.429068055279851E-4,-0.0031007231499599517,-0.0012598308136117277,0.002717714555550087,0.0011777785395430782,-0.0018921923249948774,9.045282293070973E-4,0.00436239777570847,-0.0017989687703039501,0.0016456204650550138,0.0030662869408861703,-9.222836428404998E-4,0.0017643328646236283,-0.00338611945066418,0.004368333447128721,-0.001565377620065221,2.0520036231619032E-4,-0.0010251284228311437,0.0025114491954181914]
chr18:23259597	["T","G"]	[-7.059883747439657E-4,-0.001938435545489308,0.0011925943774674032,0.001275114971285385,-2.8168186312160635E-4,0.001728379959184224,-0.0024244741373455015,0.0013807585536195744,-0.0013775138819029466,0.002478929436694538,6.770193218774305E-4,-9.141735734710703E-4,9.559200883992056E-4,-0.0028262179301732546,5.344963428877544E-4,-0.003257798115323463,0.0016667338406728622,0.0010618326399820725,4.443857353538766E-4,7.415139148730026E-4]
chr18:23296189	["C","A"]	[-0.001229588988363196,-0.002586056895429123,-0.0015485155265254052,4.678644972278356E-4,0.0027881516145667152,-0.003764526768332542,0.00562252215736288,-0.001867747455198912,0.004860325548341982,-2.798325178185002E-4,-9.390576336511296E-5,-4.973939633436975E-4,0.0019160424004681868,-6.591359366701926E-4,-0.0017625520945036856,-0.001349079286859201,0.001444877041863397,0.0031062886509759173,0.002837017145568444,-0.002938986227240937]
chr18:23296522	["T","G"]	[0.003978572339106875,3.738625763964713E-5,0.0051483937880074625,-0.012892543026606132,-0.00430777579968346,9.793925952259577E-4,0.0022600505603125277,-0.0038247168025563184,-5.598292515471392E-4,-2.729793101458372E-4,-9.137757293956339E-4,-0.0037927924416255527,0.0037515293008421615,0.0017024744536061126,0.0025861966293655968,-0.0032509891915857665,3.7937109065132166E-4,-0.0031984814117250395,-0.0012978909165442057,-0.0010375228250178853]
chr18:23297663	["C","T"]	[-0.0013461436682460303,-0.0015463473290056094,-0.007569755131569447,-0.002711204256731703,-5.566893041729984E-4,-0.002752773236037171,-0.0020604154890030003,0.0011092350151169121,-0.005764493955915393,7.143521926217803E-5,0.004412584847107726,-0.00219715472721949,-0.001736254743162258,0.0031532179432563236,-0.0017734414152558154,9.279404638644379E-4,1.7391186581535171E-4,0.004425830279412914,0.003054507598138673,0.001132627745174695]
chr18:23373756	["G","A"]	[0.002348082238648982,-0.002825414091200425,0.0055069314355832765,0.014488772541462603,0.0037462787958059884,0.010502454537152971,2.8533410682464287E-4,-0.0023821761095791437,9.71903745296721E-4,7.649036662348336E-4,0.0023177491194844003,-0.0036613370948324385,4.896263394291137E-4,0.0019119343020280264,-0.0019655085191452003,0.005941683954143109,0.002212982163134703,-0.0012778727158975945,0.002123842277629628,0.0022277181611303517]
chr18:23437872	["T","C"]	[0.002994342353474305,0.001422819865054931,0.015286908403600512,-3.559427571414325E-4,0.0022484469333239987,0.007202373243850732,-4.3392532334947804E-4,-0.0010216827992847516,-0.006507172797316608,-0.0016635101548224409,-0.004961957696038956,-0.0030553336430799443,8.651846129953846E-4,-5.469051713174179E-4,-0.004854626059762955,0.005410777115705524,-4.8593168458876154E-4,1.5418484252624774E-4,-0.0056641296404080395,0.001055105212343383]
chr18:23477264	["C","T"]	[-6.961651393219649E-4,-0.0018012885919439893,0.0022337912789385434,5.773724704355794E-4,0.002627286417218955,0.0012254613676448394,-0.0011770710063654488,5.884451861760783E-4,-0.0035600842850986997,0.0034989083836184415,-0.005565312924157056,-0.004969511585440682,0.001757079971007625,-0.004208704572884097,-0.0047586873989300255,-0.0022975957077581532,0.006073765261639236,-9.602443477237088E-4,0.0025471756717918123,0.005318294063212598]
chr18:23481427	["T","A"]	[0.01006724453555921,-3.986999769711714E-4,0.0012841733241564365,-3.9664024640662435E-4,9.84233625387783E-4,-5.478374429266406E-5,-8.31174876695379E-4,7.765543355333365E-4,-0.0014756664199447802,0.0019756602513728207,0.0037769391644594174,8.69401125589264E-4,0.009496968806144196,0.0012923717896168336,0.0019505941834433535,2.9117897741449966E-4,-1.0618630969651233E-4,-6.194285308632808E-5,7.099795467354096E-5,-6.070651816044809E-4]
chr18:23481890	["C","T"]	[-0.0011307469235853614,0.0043240971884945835,0.0023299112590296385,0.004532740100482672,-1.0911984511723735E-4,-0.002386844894634818,-7.778052566845754E-4,9.990220682263723E-4,-5.992185105868652E-4,-1.9712430495803932E-5,1.5163563430430465E-4,1.803097327748921E-5,-1.5200827146639347E-4,2.3394823284923812E-4,5.91451860222012E-4,-0.0013058106481321767,2.23598715321072E-4,-5.443978151972858E-4,-0.003071292518825198,4.238669338471073E-4]
chr18:23481899	["A","G"]	[0.007546188518821584,0.008720719937114782,0.009915906446541273,-0.013114318681662093,-0.00213335603719753,-0.005723184713847746,-0.0016894510191071733,0.0024093842652417497,-0.0013190112924030535,-0.0014801435204019509,-0.0024367180522688187,-0.003423224363488575,-0.0020860303507164316,0.0012826443000649719,-0.0013202019729750896,-0.0020614219943798614,-0.003149528327449042,-8.776094789044335E-4,-0.004321731748459789,0.003032117452351769]
chr18:23482092	["G","A"]	[-0.002649780988849466,-0.0075210838890139575,0.005713354464778732,0.001993254887156178,6.974713987156734E-4,0.001715508626925599,-9.823589395187202E-4,-4.166114467145868E-4,0.003369506669141567,-0.0012176946869409124,-0.004619168138293514,-0.0018173830049287337,0.002243161000090057,-0.003488931867017172,-0.0019170803072777551,-0.0012317066115808547,-0.004845525613986334,0.0030210566052506454,2.895656533844985E-4,-0.008179770373606956]
chr18:23530144	["C","T"]	[-6.234579545431457E-4,-0.0014854279099162865,2.4028356381183204E-4,1.3246355528524325E-4,-0.0010162950837675098,0.0018922552138748727,-0.0027796670992055275,0.0012803104970944114,0.0010072601753974533,-6.0786316068634675E-5,8.284974180649865E-4,4.735351858777777E-4,-4.6801007477150196E-4,-0.0013072737807294042,0.005417598651986068,-2.970284846284658E-4,0.006331227920827214,3.663560647000116E-4,0.0056289127257971566,4.67037757820144E-4]
chr18:23573566	["T","C"]	[-2.2734839380636333E-4,-6.84974002027517E-4,0.0019444112512456944,-0.0027134596790867787,-0.003324372279855756,-6.75976713589023E-4,0.0019258166526585367,-0.0014027151603443913,8.342418140343017E-4,-3.9981007353167306E-4,-0.0015069646905538452,0.010347441322242846,-5.343446756576698E-4,-3.6513877152075406E-4,-0.002815649723609011,0.003872691180164162,-1.9124989885261639E-4,-0.001959753238881002,-0.0020451208685711296,-0.0031511099714674733]
chr18:23599583	["C","A"]	[0.009219312640715028,-1.5149910934889583E-4,8.023733387263265E-4,3.5098535180851516E-4,0.00241952430388161,-0.002495046280783259,-0.007222172466000781,-0.00924187587246956,-0.002120248907985572,0.003490970890194291,0.003515670177981849,0.0022058338864479176,0.00986120758706614,6.02822283536602E-4,-0.0019799197524572962,-6.454885802021825E-4,1.824976386193394E-4,-2.644891383550882E-4,-0.0015024288332066823,1.129562192483327E-4]
chr18:23600399	["A","G"]	[0.002236960473047326,0.00578051197272309,-0.002984499914735461,-0.0022876393804064053,-0.002000171331931964,-0.0017576903458212253,0.002402409825611212,-7.836652939028981E-4,-0.0035667158825465994,0.002455173708015361,0.0012363120727372902,-0.0019438851741259075,-6.041805826105336E-4,-0.0019278142197747706,0.003738700264525009,0.00356879043327091,-6.876780394709894E-4,-0.00789690843101892,-0.004052425798574037,-0.001997039806495171]
chr18:23648683	["G","T"]	[-0.010316557345167825,-0.012223358067659,0.004180153737788304,0.0034507386687166975,-0.004969708808785747,-0.0038641087525606308,-4.6968918125596393E-4,-9.117142528526517E-4,0.004051636378612928,-0.0036739647439824165,-7.969079263817995E-4,-7.457271847656752E-4,0.003700836346080508,-0.0059174270204659435,-0.0014805368950061818,-0.002281320226696784,6.37501064586099E-5,0.0014159111670047806,0.009188621314582267,-0.0037286644806386045]
chr18:23649031	["C","T"]	[-9.823975166829157E-4,-0.00298885406301019,0.0020776955765279045,0.002482782849825432,0.004591012675807784,-7.458219625961528E-4,6.839664646073457E-4,3.831923689232449E-4,1.3927088358415112E-4,0.0039633921946189915,-7.738742784136331E-4,-0.002999889700940339,-4.431934091013207E-5,-0.0026801446046922084,-0.0033652956973613726,-9.885067567892924E-6,0.004483382523223388,-0.0010596713905724408,4.916170001391897E-4,-0.005277567042907046]
chr18:23649137	["C","T"]	[-9.932285433633462E-4,-0.0034016847665291885,0.0033463068393107644,0.0031878568117584705,-0.0024312925220587333,0.006144685547634471,-0.0060874351502215995,0.0022683413875054337,8.329808937406305E-4,-2.75367077930101E-4,6.226027796489542E-4,-0.0036981821801715174,0.003146169891209573,-0.011011062385921644,-0.003641129719817583,0.003713710349127799,0.005784514105448516,-0.009768928843729319,0.0047020685347104515,-9.896801843065348E-4]
chr18:23753756	["G","A"]	[-5.271818079953816E-4,-0.0012397180677303497,-0.002946665202301447,-1.1614649277917967E-4,-0.006110422904079721,-0.005860119274928423,0.005320787345005424,-0.0025057845729238655,-0.0015778617571375539,0.0038235909542182847,-0.0032859495318525596,0.007463957551982386,-7.588730884088E-4,-1.3605754808868373E-4,0.002610782808050935,-0.006998780487739171,-9.183282727587292E-4,-0.002839811113830616,-0.007257240475574589,0.0034671082400682092]
chr18:23814420	["G","A"]	[-0.001085736255419511,-0.0012077125773296156,-0.013795909078308344,-0.004005359085899547,-0.001188990157216469,-0.003896362448341761,-0.0011310975160065027,-0.0015297253857843621,0.003239241658605601,-0.0013993555687981623,-0.005794710667508629,0.0037558196719151564,-0.0049159132761153615,-0.0022131610919207878,-7.651575895297008E-4,-0.0010634585010970018,-0.0027981230345099973,-0.0012962787517042684,0.002888349397881568,-7.808034950613812E-4]
chr18:23847642	["G","A"]	[-9.117268426322779E-4,-0.0026101754949709325,-2.7145249823813087E-5,0.0014205884370227608,-0.009433562519807464,-0.0042646909194249535,0.007062662347876225,-0.003150554429928009,0.0010950027833088237,0.0044901207385414765,-0.010449389534072307,0.022812372031476198,-5.299981939218044E-5,-0.005632633019294263,-0.0011967767116459094,0.007382113999640009,-0.0014907759739311271,-0.0016720506002859453,-0.006204895913972283,-0.009316400269177596]
chr18:23861738	["T","C"]	[-0.0013585644675855836,-0.0037899923104798817,0.004840274737852519,8.070091398092096E-4,-2.3244242351543783E-4,0.0049670727704195445,-0.004640708534937669,0.002198861842784366,0.0038389897929756427,-0.004054702990945287,0.004260883629587854,0.002040158667205241,7.265935650523579E-4,-0.006015273118639075,0.002136560004368212,0.0015542726280036948,-0.0017768868479062386,0.00866744712306814,-0.013626547396855246,8.748524607909134E-4]
chr18:23861821	["G","A"]	[-2.859227532385576E-4,-0.0013339588824241284,0.0019017196547667515,5.592336639652838E-4,0.004178321766762648,-4.906004979885847E-4,6.558001410266545E-4,5.412369213114224E-5,-1.5280889174579978E-7,0.0028968447221030366,-0.002615268577332352,9.005878039156679E-4,-6.64252138521341E-4,6.849978676604049E-4,-0.0017790071037448708,0.0016840576226486651,0.0016898083337606856,0.0014394677164806398,-0.0029443018590295965,-0.0014728042429860764]
chr18:23916569	["C","T"]	[-7.915984601015657E-4,-0.0016591403002279839,6.286310760544006E-4,9.733653274906213E-4,0.00220619779896732,-0.003488857694087683,0.0015857991931144304,3.3746066395309756E-4,-0.017409979493894133,-0.013090047113540974,-0.001771040022617896,0.0052527213631192535,6.130275267091383E-4,-0.005226477143239241,-0.010432912906366276,0.005960950154238824,-0.007568286531352426,-0.0028161536648049377,5.463444578870127E-4,0.001090998902820614]
chr18:23921039	["C","T"]	[-4.11516131330484E-4,-9.757899337949187E-4,-0.0030611598718149596,-5.158305543559255E-4,7.023996242253509E-4,-5.86352599040187E-4,-0.0014345459860282443,8.023456441729033E-4,-0.0013272078712792106,0.0033878349878066517,-0.0015018072262667993,-1.4463785793109412E-4,0.0010333937440553187,5.904602856101614E-4,0.0022716290283339067,-0.003436490560021055,0.0034679991834199236,-7.45091457531466E-4,-0.005884027498749255,0.0040134989616229045]
chr18:24014494	["G","A"]	[0.005118596319595612,0.013009327868837134,-0.003622969564827282,0.003870575986909561,0.0051302798114602685,0.00708367450182061,-0.0026796481994510735,-0.009151777324528548,-0.005793356567651402,-0.0010892156831429107,9.624502124756329E-4,-0.0020154739259685183,-0.004825932612791987,-0.0011426975385935528,-0.0014717398910702984,-0.001463830330772482,0.001262211520211854,-4.024644964660478E-5,-8.206709576990685E-4,0.001539286518446026]
chr18:24133172	["G","T"]	[0.008469482985531518,0.007346174932353316,-0.0048738014755205115,0.005531657388176446,0.0025925680182992796,0.002573220769132805,0.001819723815190146,0.00849430470110598,0.0020439537422283173,0.0028781114955913033,0.001975738594978175,7.317063326788973E-4,0.006493915867311865,9.902199391015741E-5,-7.104484021244421E-4,2.1743408143006798E-4,7.008431398203216E-4,-8.534329547106961E-4,-0.0016161501599019099,-7.675618763263181E-4]
chr18:24133838	["T","C"]	[-0.0012843660552719096,-0.0037095572802580017,0.0030756432453290937,9.697333168168491E-4,-0.0018826885387965497,0.004347424046027287,-0.004776175595529852,0.0018579380024883448,0.001969179522666311,-0.004536971167308603,-6.567787355152607E-4,8.204429810955479E-4,-5.390590709048315E-4,0.004593040241863837,0.010884306736550801,-2.9447449433311413E-4,2.0447508603461782E-4,-0.005560064330276554,-0.0031880123704205406,-0.007921745721747704]
chr18:24134437	["C","T"]	[-0.0013307157859305647,-0.0025853438480300927,-0.005419837011362703,-4.5611596863687903E-4,-0.00959305526296231,-0.005600655382377042,0.006328027347264782,-0.0034933738268061562,2.860384878027553E-4,-0.008767090757632347,-0.007756659826276715,0.013472354268180265,0.0026722002865885437,-0.005217329147721263,-0.0010527144894852325,0.005757179980316429,0.0032637528114335007,-0.0022129841658000775,-0.006172791647765217,-0.0033616321469443025]
chr18:24135198	["C","T"]	[-0.00935726914319452,-0.006224060269659065,0.006539639370385651,0.005157782665348336,-0.0017645683634203318,0.006902403267662082,-0.003097073145263681,-9.061084408745202E-4,-7.600268913839703E-4,3.7195546436868417E-4,0.00540816773932884,-0.003052339054773966,0.0053042044975151045,-0.001013054814700403,7.21870389265779E-4,0.0037053704083956827,0.0016646968596546032,0.008516694334272466,0.005895004698863071,-0.0018477398088684676]
chr18:24156314	["T","A"]	[-6.764204654154185E-4,-0.0025629242162111044,4.5544945977764746E-4,0.001387732543675629,-0.01637761982729886,-0.00673220182023891,0.011855998541587377,-0.007096040520567138,0.008420348614172311,-0.004523380856374517,-0.010888000775342884,0.005184505619556173,2.909178143493341E-4,0.011071101556044852,-0.0036102131010671674,0.0153440855080967,0.0028334305704885232,0.0011309291137225946,-0.006094753141274122,-0.002370345159856036]
chr18:24156541	["T","C"]	[-8.10820341659791E-4,-0.0019215520603996887,0.001529626413569457,8.164285809566973E-4,-0.003366877964538006,0.002862664050557303,-0.0038718960865612513,0.0011175474215583444,0.0021025582501806887,-0.00442324826344737,0.004861733346797016,0.006177390528773888,-0.0012992932058795191,0.004589714525472481,0.008075773056794714,-0.0045816549638451574,-0.0022371124160212234,6.940120391073148E-4,0.0029569647477005684,0.0026985763270349307]
chr18:24172451	["G","A"]	[-0.0010066620200122557,-0.002353786839685706,0.0017739046379131854,-0.001416294011902944,-0.002290058389058649,0.0040662237371875435,-0.0053736553493984665,0.0022695512482941,0.001874632853091676,-0.002538489614286127,0.00148710693137007,0.0021231787913895835,-0.001073847653769414,0.001279089766730956,0.007650854436062466,0.00386063681849206,0.0024013284788386925,0.007080826994315874,-0.0058630690390758305,8.72621525244487E-4]
chr18:24357730	["T","C"]	[-0.0010473177058143244,-0.00162977068753031,-0.0049509026120821125,1.9076867720099886E-5,-0.005790170616077619,-0.0024255464897584822,0.001445348700946596,-6.963927743697918E-4,0.002718818633947758,0.0012897078654939193,0.0031795333528035915,0.0032890941616809375,-7.320811760625524E-4,-9.459411107610518E-5,0.007561939105803516,-0.014501434757711547,-0.0072218679617185155,-0.00495417710932567,0.017237377834724156,-8.33421504616835E-4]
chr18:24358434	["G","A"]	[0.006915940851261934,-4.222970461218679E-4,3.8242563815705887E-4,2.205377633656688E-4,-6.430322133742175E-4,0.002691919776899925,0.005854220573447159,0.00494535563849418,-0.001144773915160594,6.90434696320944E-4,9.085670534270107E-4,0.0012338749445486498,0.001665409282821945,-3.216648647816321E-4,0.0018710040810855867,-5.020487077954299E-4,-7.908759028859891E-4,-4.702454816783625E-4,0.001746435687249452,2.1950709280645525E-4]
chr18:24358449	["G","A"]	[-0.005823950442596884,0.007978544784743469,0.0031241736628717064,0.004333991054502022,0.0062261858251780895,-0.006806752468594703,-6.563598332978381E-4,6.68960022330917E-4,-3.133361373803478E-4,-0.0014666712610172808,2.3354929979115023E-4,0.0038457423030591213,-7.165186283891584E-4,0.0021293994694997196,0.001807708529760895,-0.0054939977155107345,0.0010706504057478817,0.006929371504200039,0.0012242854341550041,0.0017875166783711369]
chr18:24426637	["G","T"]	[-0.0016967193245599824,-0.0047622154593799275,0.00396652030306294,0.0021585659010808908,0.0020719549214476196,-4.523924123376765E-5,0.0011014055962558292,-9.327687169755827E-4,0.004100717580297642,-0.0012147867570805248,0.011500670520898515,-0.001784130176096303,-4.6324444367369183E-4,-3.215136108851138E-4,-0.0018556818143291498,0.003098642335445213,8.410735690776216E-4,-0.004357692426442138,0.007178510225753677,-2.487186252809046E-4]
chr18:24451674	["T","C"]	[0.006066196993456883,-7.124628610472455E-4,7.918774411438405E-4,6.816899033015092E-4,-0.00291778088635616,-0.0015345308022082131,-0.0016591671954993693,-0.006576283704044958,0.004727907841205021,-0.008213271815589812,-0.009071875771380031,-0.0088192683572134,0.0013998492687730061,0.006173715901963712,-0.0019153262638912955,-0.0014476082635613543,8.075991777015104E-4,-0.0017400100640390607,8.353990514821974E-4,-1.59918916263277E-5]
chr18:24476802	["C","T"]	[-0.003578489235932183,-0.0029407143193747195,0.0062911008525960085,-0.00843799121676023,-0.0015594118021643774,-0.001960782855224852,0.002146754067224796,-0.0017972990337703468,0.0022702982421394747,0.001622715609819343,0.004977479850579843,-5.345521788757459E-4,-0.0023884597351036124,0.001389784779550079,-0.004646609909238519,-0.007662517305648271,1.7076976307005075E-4,0.0020262365404492017,-0.004774801245057512,-0.005289380638725564]
chr18:24477774	["C","T"]	[-0.003136811702559939,-0.010507076999963703,-0.007985553381077223,8.834498107237671E-4,-0.004157021575565899,-9.722469138835396E-5,-0.004631388246827376,0.002222666711885209,-0.004868668638243895,-9.980762886168269E-5,-1.5148893321082225E-4,0.0016887147575486887,0.005296929161309649,-0.009239250359412508,-2.4208753416841587E-4,6.018419836342655E-4,3.3208603392547754E-4,0.0011672827276786575,-0.007378876720012302,-0.0042312658865033825]
chr18:24477856	["C","T"]	[0.0014291197324369205,-0.006360689936412522,0.0036003288125714852,0.0025515216661622093,0.003643571576507816,-0.0039127235909791214,7.069949904795033E-4,-0.0059514045389900214,0.0018260891403817999,0.0023374114887850994,-4.659239022014169E-4,7.248661726907159E-4,-0.0011072553562674063,-0.0018406631516898544,0.001898971044309782,-0.003410967845368427,0.004489279272687457,0.006068598270567204,0.0015292584597607262,1.735278432106111E-4]
chr18:24478486	["G","A"]	[-8.009030809829581E-4,-9.157506209591332E-4,-0.005117507541187222,-0.001194783122507322,0.0021863900966261167,-8.668797309567771E-4,-0.003147177185698803,0.0017625180219813903,-0.010847512060994671,-0.006074687289528433,-0.0028013255768994214,0.001122863447048447,3.761943353960837E-4,4.842096500527988E-4,-2.018781257920322E-4,0.004701351615785935,-0.002060315219614228,-0.0018457642679432834,0.003090098171632413,-0.004804020867164225]
chr18:24478832	["C","T"]	[0.007543943430538806,3.620350346949501E-5,4.985757664183608E-4,-8.396951761629509E-5,0.001763656071481081,6.573459393124249E-4,0.0027315501462077574,0.007378495186884809,-0.0013134400234184652,0.0013916243265915276,0.002102833382244399,2.5804234643628704E-4,-0.002694035262266414,-0.001848594044232355,-0.002122516788553368,-3.016131123490203E-4,-3.1173416162249553E-4,-1.387657322493584E-4,-0.0010495054829956381,-5.243060481021377E-4]
chr18:24479562	["C","T"]	[-5.455703061922066E-4,-0.002861040055125131,0.002288936146293497,0.002244727649242618,-0.005859161520577827,0.00222379847109776,-4.519064979946535E-4,8.567210244697117E-4,0.0013623208657444752,-0.0032636414102499385,0.0025142613245169466,-0.005474977408327175,0.002226832379582669,0.0035292380694481734,-0.002929446939322707,-0.0031104672635409694,-0.0012699741931191332,-0.0075152687201155855,0.003983692760015797,-0.006744819031201369]
chr18:25062535	["A","G"]	[-0.0019748354043932974,-0.005184279674222763,0.003371968948575756,0.0015947767705383974,0.0019156531470684727,0.005263594928879163,-0.006484598689231378,0.0030079901350228274,0.002552706652549118,-0.001313950229419089,-0.002207460423496352,0.0013436335626119977,9.047555697265109E-4,0.0014388445412485782,-0.007070066862589604,-0.004627653293639282,-2.168265232062079E-4,1.3865008708946477E-4,8.495609630369864E-5,0.0014765626179839668]
chr18:25195221	["C","T"]	[-0.004355735904533115,8.056345355806936E-4,-0.004433774180055502,6.788782899624279E-4,-0.002667953348435104,0.0018048618940240805,0.0035053434910959913,-0.004446839362585803,-0.006651714498750823,-0.0027713368048058193,7.082578904680684E-4,-0.001065028028502507,0.004619048518061752,-0.003411610465013847,-0.003150383639066125,-4.4266718840497846E-4,-3.3243291365194204E-4,0.0018521919761745977,0.010960666047944165,-0.004230161376665465]
chr18:25225254	["G","A"]	[-7.45857928133389E-4,-0.001894203596496123,0.002044755805307786,-5.090800513566972E-4,-0.003717990954434361,0.003705479452270637,-0.003259755559878943,0.0012892650151711841,0.0031652605493219573,-0.003787888995478319,0.008026362462652216,0.001328612898511769,-4.153360485667633E-4,-0.0036274094864186908,5.862511512873254E-4,-0.0014370299447306362,-0.0016162427971134097,0.00217189081011272,-0.0019215892452699999,1.9633199587629536E-4]
chr18:25322003	["T","C"]	[-0.0026566654002655164,-0.004991140408515346,-0.005560123108586825,1.5706656330379998E-4,-2.037708457136482E-4,-0.004002260563482636,8.751684038326357E-4,3.4225902284227086E-6,-3.747168542462601E-4,0.006960672689533327,-1.7295321873470713E-4,-0.0010196491228960248,-3.7077563610095484E-4,6.951722396972432E-4,0.002329147404836192,-0.014119579675167509,-0.002794323245167526,0.0035278446176319465,-0.010806814305408308,-0.0010932975085554443]
chr18:26016657	["A","G"]	[0.00855103347357161,-1.3514385447812227E-4,9.493706749790321E-4,-3.1571225435420865E-4,0.0015683202218856758,-5.027929100057052E-4,-0.0026600560399255777,-0.001355957278797912,-0.0015338104214993834,0.0017401509517318112,0.0027883706148332833,0.0025677302600670515,0.001187522382850245,-0.0012763716044505088,-9.7731269020805E-4,-4.7650401572901097E-4,-4.70788792219073E-4,0.001773586979748746,-0.002415721493092455,7.768407301662008E-4]
chr18:26017847	["T","C"]	[-0.004351433579223976,0.002075624390809494,-6.131255290688038E-4,-0.0011585008942543518,5.5798789341382415E-6,0.0021466942286376078,0.005557304278072402,0.0068077373401587565,0.0072785479419515365,0.005332488416353054,-7.3681674604936E-4,-0.004356134329438849,-5.560565980490832E-4,0.0033037505716528074,0.00402244502955596,0.0026582369461696444,-5.113722590042E-4,-3.046270551669023E-4,8.416070850103355E-4,-3.08104664692681E-4]
chr18:26039471	["A","C"]	[0.012531265459298176,-0.0012160968017909093,0.0016203310637296542,5.189340862686448E-4,-0.0011626758413832094,-0.0018238849730425272,-0.002676072968568637,-0.00535659062341547,6.599437677200967E-4,1.9709131427062964E-4,-0.0019412313526143076,0.001272013122381904,0.0024477634593183476,4.6258879326724643E-4,0.0013193451940637937,0.0017525494883793495,4.600883124055318E-4,-0.0013646697115686742,0.0017119761077048945,-3.748909835073385E-5]
chr18:26192977	["G","A"]	[-0.002615905442058198,0.007815036435718797,-0.002813122722199164,0.0062607069535816655,2.006662169373595E-4,-0.0011825778822029827,-0.003084480131772425,0.001342894928875072,0.0023793696710941586,6.210042070527439E-4,-8.9855068148743E-5,-2.1224092148506153E-4,3.212430997806431E-4,6.890253060099643E-5,2.903940258479417E-4,9.172640890188558E-4,-2.445459267424325E-4,6.891004147516346E-4,0.0015306384926071248,7.183247416495568E-4]
chr18:26390980	["A","G"]	[-0.001520780706282024,-0.003643153014870694,0.002666247164246255,7.50276981602216E-4,0.009008848627523994,-0.0010502247212937613,0.0024743662697800286,-7.426027724199884E-4,0.003668914188226552,-0.0015086387876984335,0.003491415698452309,0.00556090951045726,-6.701777032305519E-4,0.0059570805994027705,-0.0026142316224802807,-0.003119739434131089,-0.0016846543010189527,0.007470490810503347,6.066273198647982E-4,-0.005832654682040765]
chr18:26391554	["T","C"]	[-0.0017828181592798838,-0.002639295146037709,-0.007692130085646238,-6.531695127070839E-4,0.0019103534556115652,-0.006282052140566482,0.0027121194514591602,-0.0012783051803524992,-0.0013428180939721967,2.3495726982817615E-4,3.9416886879241754E-4,7.961896071188038E-4,5.560762380719403E-4,-0.004249711767949364,0.0011538958822561226,-0.006453361975208444,0.001118146765287173,-0.0033283445973067084,0.0013651633189117455,0.0015623235602432945]
chr18:26455312	["A","T"]	[0.008248200171108193,-1.9795186745454122E-4,6.081780217089305E-4,4.0048785832547183E-4,6.768631921561939E-4,-0.0017382134309744147,-0.0022636394157363165,-0.0038119184146653577,-0.0011644798138747763,0.0024556648213007203,7.162294307218384E-4,0.004135656785177642,8.025812273425792E-4,-9.558266832939937E-4,-6.120734368723667E-4,0.0019195533525402909,0.0010739399681970758,-8.07477018413495E-4,-0.0024323752621854136,7.330625309160958E-4]
chr18:26455711	["T","C"]	[0.005213188569749849,-0.0011811384999930155,0.0012940188572688033,-0.015917092060852293,0.003708258225865754,0.0018493131723530528,2.5319463170410514E-4,-0.0013753086673966447,-0.0027848507356862534,0.004829306325997893,-1.02926513595058E-4,0.00416212670907884,0.010649629966292512,0.004380085031652105,4.954758536108598E-4,2.939080400085572E-4,0.004479035597482907,-0.004733834795291985,0.001274193962906624,0.0032149682349847607]
chr18:26629135	["G","A"]	[-0.0016087798713839468,-0.009903868177854776,0.0011856587757276928,-0.0042314497672553365,0.0012090756108853755,-5.517227280219956E-4,-0.004645603710374137,5.019222265332424E-4,-2.2632195718312665E-4,-0.003705826384655012,-3.385297969932718E-4,-0.001992373153667376,0.002842553776693596,0.004979655663274049,-0.005031919289842215,-3.7200468314331573E-4,-0.001538186277671802,0.002756301050080882,-0.0027898929422231476,5.968877292322291E-4]
chr18:26852423	["C","T"]	[0.001248084409852759,-0.0016842323539961173,-0.014348365261658641,-0.004121847824559949,0.007123238892716963,-0.0037842847637069776,-0.005814085552235157,-0.002563053150603668,0.001158492712865821,-0.0021995762518725623,0.0038996273347201567,3.5029773927165963E-4,0.003337807470064675,-1.347031719201155E-4,-0.0011509757219263885,0.0036659752982677934,0.0019986368329867597,-0.001073808189782461,-0.002567213246786843,-0.001480321232202714]
chr18:26852643	["C","G"]	[-3.5769069258886107E-4,-0.003506245221433597,0.001022782111395334,0.0018620226294200086,-0.0035215762305879903,-0.0025478608619488173,0.005259856316400615,-0.0019936136496043985,1.69130493035134E-4,0.002793803129048578,-4.1689861941001874E-4,6.548252720708342E-4,0.0023511165994135577,-0.009034989857010761,-0.0010614149061864493,0.001899075318382481,-0.0030699730996902918,-0.007356395115898905,0.0015247458184236623,6.99099464951416E-4]
chr18:26852945	["C","G"]	[-0.0010915424032935286,-0.0025154765867403932,0.0013341416461709042,-1.0629934567902275E-4,-3.0027690137742716E-4,0.002750116775290149,-0.0031411986320693725,0.0012213622138706338,9.84831905648561E-4,0.001957460259714041,-6.002515134587702E-4,-0.0019545791734950405,6.782393860085173E-4,-0.006615800829233247,-9.619406622649887E-5,0.005306620223210811,-0.003464572026398621,-0.0010970390729894976,2.0382691615151172E-5,0.004558694571048522]
chr18:26853410	["A","G"]	[0.006034752510604871,-2.2360075240755828E-4,2.8270578599861755E-4,4.7555355627148426E-4,-7.2169553253683096E-6,-6.812566911811366E-4,-5.197971401291083E-4,-0.001136634913242052,1.6767273592767546E-4,-6.223186837912521E-5,7.242063205878087E-5,-1.4965198585327645E-4,-0.0021041464424132877,-6.958614857700174E-4,-2.601231211100395E-5,-3.1979204030009356E-4,-2.2726054813632131E-4,-9.047042816801881E-4,0.001703213230342206,-4.315405335407431E-5]
chr18:26854293	["C","T"]	[-6.622904630885355E-4,-0.0015170694845096965,9.869922406671515E-4,1.792857307185792E-4,0.0021868977370002635,7.171147806817605E-4,-5.997165775603711E-4,1.562269719139225E-4,0.0035305384682603816,-0.004208882909788619,0.004351176258805254,9.504630705688266E-4,7.800195429999227E-4,-0.003666353107416222,-5.327326895328028E-4,0.0013527002022734862,0.002289309819295307,-0.007306984779977088,0.0017061758004465247,0.003678639577548358]
chr18:26855131	["G","T"]	[-0.0032829769329707085,-0.009448019998192864,0.008365468183151495,0.002244342470887773,-0.00350728677479745,0.0026681779987131698,-9.091334224828061E-4,-0.0011418643250130705,0.007806040157886274,-0.007549588842970419,0.004656243269310165,-0.002985380198218084,0.0012758755119977963,9.55598819638328E-4,0.002720545494279323,-0.006773768732373603,0.0012934265642862296,0.01002966060041934,0.007612147842924857,-0.0016764632950419444]
chr18:26860794	["A","G"]	[-5.341709500742896E-4,-0.001176838741874698,0.0023558788928573523,-9.859221189819235E-4,0.00109798175088447,0.0022587897392456384,-0.0022864865441134283,0.0016228539241673594,0.001556964731410531,-3.2734857034000416E-4,0.0021764209219516683,0.004192042872001608,-0.0011477300148342254,0.0043782270154821504,-0.002526022574993261,-0.005188622049355119,0.005164861021635,-0.0014714960437083114,-0.006197584428902089,0.005722188876196356]
chr18:26906495	["G","A"]	[-8.631424830315092E-4,-0.001036436772274233,-0.004767211750826712,-7.997158465287237E-4,0.0033772624770772738,-0.0025111695178740285,0.0017639123329383133,-9.405082896674209E-4,0.0028559682957259563,4.791525350256596E-4,0.001253740766968415,8.20690245797226E-4,-1.3491347027534028E-4,-8.292275685079925E-4,8.683251581175245E-4,-0.0040091491344406245,-0.0022079584580109815,1.4927191891382732E-5,0.0038435469669166767,0.00216878442561001]
chr18:26908640	["A","G"]	[0.002008074658817877,-0.003813482918438993,-0.00544027358718604,-0.0012632329793137336,-0.0023583712522929384,-0.004072204596444641,0.001119091306577484,-2.0214978503323286E-4,-6.951823571549745E-4,-0.0015367970982199536,0.005175842113673728,0.0033896101353035994,0.01001166259684738,-0.0018674274028827706,0.001344152152217962,0.002141908045861808,-0.0016009240660761076,-0.002309210459553734,-0.005693805200444988,0.0014887870992148957]
chr18:26909980	["G","A"]	[-5.148085853554452E-4,-0.0018909934652847737,-3.136541666819751E-4,0.0021564593996908693,-0.016413015041394197,-0.009134932991820242,0.015691587586739456,-0.008024400001282116,0.0038585761618432158,5.014554247187743E-4,-0.01096628889261158,0.017021811781714916,0.001080808461424804,-0.0020356120097790786,-0.008707703030553274,0.01256956844626652,0.0029428877824225486,-0.002461006781292628,-0.008538285634378296,-2.684344596834037E-4]
chr18:26911156	["T","C"]	[-8.304205962751685E-4,-0.002203600622942381,0.0027152689886390737,0.0012195713505071398,0.0032590237402332837,7.739283582886153E-4,-0.0013262842356285547,0.001003128014640963,-0.001604659146177144,0.005697912863954856,-0.004787197107212191,-5.632721492767494E-4,6.101142413245473E-4,4.768983863925108E-5,-9.678284845046972E-4,2.3998839166822515E-4,-0.004546951684425202,0.002115736665014717,0.0026559086296928393,-0.00521610013911083]
chr18:26911229	["G","A"]	[-0.003420377330858635,0.009313669265437377,0.004503261427820567,-0.011064913572321297,-4.05648250232343E-4,-9.38518751490091E-4,0.0012917490873954151,0.006119113098303794,0.0035187738319198557,0.001297620744351486,-8.931888425987677E-4,-7.896947265368574E-4,-0.002194336245288185,-0.0018195862938162287,-0.0015094843610430756,0.0015476733267366087,1.801908162611682E-4,-7.561017132955419E-4,0.005160686102618132,2.8582249753126925E-4]
chr18:26912638	["T","C"]	[-8.600976922363145E-4,-0.002868827491306165,0.0025948740373305584,0.0018655093877043283,0.0031637023896038383,6.775583758646326E-5,-7.643932653610899E-4,-3.716639694408885E-4,0.0016317903556316829,-0.0019386993690357136,-0.008632296589278894,-0.008003188390337972,0.0036085585542281026,6.079982049580817E-4,-0.0040057415564387295,3.730614226237197E-4,0.006895006397654149,-0.003085545448098677,-0.004396915847446298,0.010028244356076662]
chr18:26915014	["A","G"]	[-6.327106005365611E-4,-0.0015121252872157048,0.001104010937229858,2.8480115076827796E-4,7.342061240977351E-4,0.001924154528651271,-0.002276677405547204,0.001486230099400421,-0.0019902179711432885,0.0030087010953780574,-0.0019221515092842352,-7.462373204422967E-4,6.417002475780335E-4,-0.0014695588522002584,-0.00523984257376419,-0.0012160072081458203,0.002151849089999981,0.0049195671045669164,0.012167899520275015,-0.0027558568710086967]
chr18:26916982	["T","C"]	[-8.269072523972005E-4,-4.8457689188659015E-4,-0.002291849622488166,-0.0028239968311445113,-0.002002935814348476,5.36084905036286E-4,-3.975497973082145E-4,-3.492734829723385E-4,0.0031581560078590034,-0.0016674386159413448,-2.674145300602833E-4,0.003040648012489803,2.2010963519313116E-4,-0.002225253114731883,0.0010421375034385422,0.0014723740742407765,-8.647556026792146E-4,0.01166817730644312,1.7441415302093822E-4,-0.002756796955067916]
chr18:27185295	["C","A"]	[-0.0012055698548973685,-0.0036397969184771106,0.0037932691561989315,0.002357189538303253,0.003934005501449734,-0.0017138932572399958,0.0029344901820070753,-0.001588550388406417,6.708301081612049E-4,-3.2989937262484025E-4,0.009847726935432234,-3.3108152428967477E-4,-0.0038563715651363513,0.009969102341603902,0.0037407581654125147,0.005140953592390541,-0.006736333097361319,-0.0012384037756703178,-6.052838009360789E-4,-0.004353702014140344]
chr18:30989870	["G","A"]	[-0.004962018676361106,0.006710295454806846,0.0012617646846715472,0.002310974847494043,1.4447008917587456E-4,-0.0036871134012312224,-0.005688963138490413,0.003230646259866545,-0.00593424973403124,-0.0031067504566766467,-8.570292047019942E-4,-0.0012140231404342617,2.94468740900612E-6,4.123643009096329E-4,4.387058475343496E-4,-6.192521432258629E-4,3.457141066557982E-4,-3.276431660194645E-4,-0.0014661626371527106,0.0028985872962489995]
chr18:30990582	["A","G"]	[-4.5026866747220986E-4,-0.004635713851512596,-0.002623001759157499,5.9831493105622114E-5,0.003710049185252824,-0.002060423338639438,-0.0018918204063631387,5.710906268735828E-4,2.57254953622753E-4,-2.772500717972797E-4,3.5961727210285783E-4,4.417525703023181E-4,0.003769175069898743,8.316563778019398E-4,0.00141543939035099,-0.0014078312576566148,-0.003506309003806891,-0.0013441587596716286,-0.005384974599745798,-6.739806502221807E-4]
chr18:30991600	["G","A"]	[0.003845397704830674,-0.0038814556212041274,-0.004173236132636359,4.021880103935424E-4,-0.003936366521278825,-0.004563009236502623,0.009394704209161163,0.006464235602795453,7.708561562146837E-4,0.005806702862255036,0.0038790104268438637,-0.009475086460699179,-0.005668827320304785,0.008194781140852411,-0.002703563640597885,0.005751775906328523,9.868434848896441E-4,6.341768735012213E-4,-0.004184185905084457,-0.001188246017771857]
chr18:30992417	["C","T"]	[-0.0012607878383125992,-0.0034270748667592004,0.0037609967561367244,0.0015946316211230297,-0.0024731168711282663,-0.0017178871190374164,0.0038280914873918626,-0.0017502006370804987,0.0015326205110707495,7.528953159895224E-4,-0.001716152727959338,0.004838738768744145,0.0024847046176899794,-0.007399939790696851,-0.002300714734712327,0.002432253704926882,0.003983121693660432,-0.007771989148857349,-0.0012107502274261437,0.0010330302980182291]
chr18:30992665	["G","A"]	[-5.589122095442751E-4,-0.002044118483255006,0.0015286869634561163,0.0019023699885920805,0.0044360148224170635,-0.00215836723874126,0.002175694927207137,-0.001174016631316849,5.703301598707849E-4,8.614210279309721E-4,7.981003272363135E-4,-0.0017684177969364938,7.09707054370619E-4,-0.0073318774459225425,4.0304611489020255E-4,-0.004697748340205449,0.004053864985506132,-0.001943208706188367,1.0880100852334465E-4,-0.004820781053904256]
chr18:30992672	["C","T"]	[-0.0018146054731959646,-0.005103312840520166,9.887560566460899E-4,0.002147807189241538,-0.004115257062846416,-0.004105301763785811,0.0038931863423008754,-0.001740356745026479,-0.0016270219436688065,0.0048199702400687815,-0.005550746155882851,0.0041036573003126655,1.0093142103173529E-4,-0.004708920621445169,4.129887842871315E-4,-0.007511470963542003,5.904672916251729E-4,-0.004788076779054966,-0.0033471686999863638,-0.008613037944861844]
chr18:30994184	["T","C"]	[-0.0012332783311624763,-0.003675817536667025,0.004345406537937498,0.002861289288063376,0.0012076173485763022,0.006835177878536902,-0.007501829338329492,0.0035939896191181896,-1.5176394858489663E-4,3.682157729687555E-4,-0.001631639636591353,0.002838224310938559,1.442661108424416E-4,-1.328357965641114E-4,-0.00876208754923032,0.006625279770351584,0.0019941754349671443,-0.006118658142004157,-0.007273602983726495,0.007218070869348757]
chr18:31001635	["G","A"]	[-6.134214811106859E-4,-0.0014381653747726772,0.002446925283197439,-4.893856174248286E-4,3.682424565541577E-4,9.482122991834802E-4,1.1661009508127117E-4,-3.7687059921804423E-4,0.0022502632382667247,-0.0017023373366771442,0.003856448831128328,0.002650657624254506,-5.808356722152853E-4,5.385490232126081E-4,-0.005695679938997912,-0.006483523562590176,-0.006088118688840698,0.028636883957612075,-3.0967027878144856E-4,-9.552369974043312E-4]
chr18:31024408	["T","C"]	[-0.0014609193429115435,-0.004164436631806499,1.009280532774194E-4,4.982205776943302E-4,-0.007442336642740484,0.0016204229213672239,-2.4627340246318396E-4,-8.376080724848495E-4,0.006044057664570557,-0.0031066075901954038,-0.0022791062157690024,0.00957698766534959,-8.593472152859927E-4,8.77021633234893E-4,0.007046789585138431,0.003262791681195176,0.0018083554875041874,0.0037138182332402707,-0.0017236930131203517,-0.004989588787007819]
chr18:31032263	["G","T"]	[-0.003238644871497233,-0.0023321345843038224,0.0058908940204649846,0.0020763741258951036,0.010708465548855623,-0.0025147132328269986,0.001460547727266412,-0.001110438258020861,0.007975977916908046,-0.008528494665802504,-0.00145695115996357,1.3046216114352065E-4,7.310083502462332E-4,0.010317118215650144,-0.0029320390862346856,-0.002729720810662625,0.001401772913111689,-0.0012585272107266269,-0.0012748293653709528,-0.0024950839632239146]
chr18:31060523	["C","A"]	[-0.0011113652305718249,-0.003749241400162609,0.0034019960228026357,8.570323686426756E-4,-0.004184195396426796,4.342858009428335E-4,-9.214526819037327E-4,-5.141055157810148E-4,0.0010204935567115307,0.0010955604722088516,-0.00442748702935845,0.002920504191189586,9.325958616477754E-4,-8.229920937015251E-4,1.6008736685295895E-4,0.001461222687452844,6.366890086015819E-5,6.299377079691861E-4,-0.008508867884385141,-0.004938204638457738]
chr18:31061192	["G","A"]	[9.415015523189717E-4,0.0021619408133165176,0.009235917954908747,0.0028192601265414536,-0.004922159360058215,0.00996094618159065,-6.007839328009217E-4,-6.240003559313848E-4,-0.007164077213076826,0.0020958914099433834,-0.008691007108534132,7.892736984770049E-5,-0.0017727209065583303,-0.0038487664484034203,-0.007628008788738733,-2.3191305747451897E-4,0.0017645886570890352,0.001703240634421732,0.0012206843496995942,-0.0023523992644919147]
chr18:31061985	["A","G"]	[-0.002084474784584868,-0.003150627711053766,-0.006824218253597479,-2.666221124650484E-5,0.004816864032711169,-0.004445493388681628,0.0028289002146084704,-0.0011674882536591611,9.598540062472589E-4,-0.0027491265150326057,0.005540813523887059,-6.857231978191889E-4,2.538123116733392E-4,-0.001027275823140919,0.0024859841996890454,-0.005249302078301278,-0.001206172728815572,5.982468502554573E-4,0.004193753596539752,7.608759403711357E-4]
chr18:31063423	["A","G"]	[-6.458346711487039E-4,-0.0018236249635467823,0.002264233247727066,8.360931473936848E-4,0.00222712158895542,8.496675583985117E-4,-0.001303527086876898,5.962898195890509E-4,-1.1684539181643591E-4,0.002375594495811301,-0.0037055891191530516,-6.910139321473845E-4,-2.616476780101191E-4,-0.0035392161309194996,-8.526521302682469E-4,0.0037457815704948923,0.0021298052082415375,-0.002483845930363799,-1.8964271398317416E-4,-0.0020125071147218897]
chr18:31066357	["C","T"]	[-7.366426642441298E-4,-0.0013359291620784945,-4.300008160396906E-4,-6.034753191864492E-4,-0.003031442216789582,-5.912176428982824E-4,-8.763760625627227E-4,-3.441253154169931E-5,-0.0010311996068992466,5.967225339146404E-4,6.093224528668691E-4,-0.001593573281303784,0.0011120454493901025,-0.007276346156563271,-0.002599915362078613,-0.003708984902393887,0.0019081189719495804,-0.0024918179426469743,-7.411255507017546E-4,-0.0014974827576710056]
chr18:31093602	["T","C"]	[-0.002108341234299348,0.001887270252296609,-4.147478476878631E-4,-0.006338254791335953,-0.0023700916576586276,0.001390623979333916,-0.00538997334322915,-0.004004277910214938,0.005064844596776418,0.0030523294607982658,-0.007723804589136519,-0.004239298085344223,-0.0011362639207114181,0.0028936373291407903,-0.0053455516510864595,0.0022114411459595138,0.004186364362462394,0.0034739906372855617,0.001542833631272607,-0.002128007040074507]
chr18:31131702	["T","C"]	[0.011069017581409402,-7.851139009075566E-4,7.572026252276082E-4,-1.0142481337622458E-4,-0.002148404001778284,-0.0018340342040432853,0.006311979445979289,0.005549214603964946,-9.716073804807358E-5,0.0021925088691411624,-9.171736681794498E-4,0.003909567639726627,-0.007106131164592028,-0.0018368546075732165,-0.002990297379184493,0.0026076261430378854,3.357419436721582E-4,-0.0010879498046790159,-0.0018493297478555427,3.729925419022536E-4]
chr18:31142170	["T","C"]	[-0.0021850952570801815,-0.004743990817694209,-0.006307343522845957,-2.6854114401293706E-4,-0.007543641925187172,-0.0026821706802439803,-2.475611434751582E-4,-2.1799984089010844E-4,0.0015080577514102551,0.0045580829562102305,0.0015055882676108232,-0.0012700092732180627,-0.0020110787806986784,0.004357488838574499,0.004604086543481118,7.825588300759927E-4,0.001638457469254629,-0.0015282748059182352,-0.00358427736626155,-0.004891931743635529]
chr18:31157357	["C","T"]	[0.011870731493566909,-3.518818029270724E-4,7.286995446337214E-4,5.709658377554593E-4,9.054017302267827E-4,3.600042197758793E-4,0.002116101122965772,0.005379370137022092,-4.862089274106742E-4,0.0014967044040625887,0.0022460052825894,4.1368976277753934E-4,0.010725952161305589,0.00106637661583464,-9.08596257399841E-4,-0.0010660264996930587,-2.1684994721478672E-4,-8.335383689805165E-4,-4.1217620640781775E-4,-1.884820920298721E-4]
chr18:31318238	["A","G"]	[0.0028865616585471788,-0.014141149227537201,-0.012305641383707776,0.0022235201350638894,0.004847207376825695,-0.003978211453142724,4.7705353863212893E-4,-0.004017764267810417,0.004826905637097229,0.0019125686643317158,9.107660203972642E-4,-0.005550709728447392,0.0011047859555273947,8.568529474795844E-4,0.004218196563153784,0.0031997069612972576,0.005724659513512205,0.006395239396132096,-0.005539363626559652,0.004142567070613604]
chr18:31339816	["A","C"]	[0.014058094945601857,-0.0016901591800890154,-0.008114718649990372,-0.0024707385376190483,0.0034422566748978857,0.00150050292791526,-0.0063368616733195824,-0.009807305845401845,1.1442024370813617E-4,1.3234407411434162E-4,-0.001026504293898847,-2.089797442247712E-4,0.0044749575323834515,0.001375887791211093,-0.003189585663091856,-0.0011291896293115454,0.001655564992136904,1.7569777460565067E-4,-2.4748953428054194E-4,-0.00411652182815712]
chr18:31354311	["C","T"]	[-9.92434193547516E-4,-0.003050029697296905,0.004177915632815389,0.0012072002475448324,-0.001784396144117394,0.0066560767272697795,-0.006183448543658077,0.003282454319697895,0.004173211549662118,-0.005783613093799351,0.0018222759078742722,0.0022468013485741063,4.925270352094596E-4,-4.96009965484821E-4,-0.005673748059666915,-0.0012627597877435928,-0.005228139299234091,7.027582063768996E-4,-0.006369638938190523,0.0019944247189157376]
chr18:31354335	["A","G"]	[0.007902697341479777,-2.1522870263308692E-4,4.2388310645790424E-4,4.738703723729936E-4,2.9093156428551916E-4,-8.10808713084247E-4,-5.934809829829402E-4,-5.797614028587712E-4,-6.247135982011718E-4,8.474658461043783E-4,7.17058912592866E-4,6.579473761739343E-4,-0.003473391577467332,-0.001704506247907332,-1.1868074454330468E-4,-9.459589072570933E-4,-1.2381417679998544E-4,-8.771898362217869E-4,0.0012242106449234565,-3.55417270504605E-4]
chr18:31354412	["T","C"]	[-9.41870607834528E-4,-0.0023850562056469985,0.0029789548195024514,-3.6373210578342474E-4,-5.519258718253143E-4,0.003640898993470187,-0.004655620878371802,0.0021234502266760697,-9.809474489266058E-4,0.0017763380060989394,-0.0031653734426071887,0.0018049731627882927,-0.001143685339585729,0.0015736108412296923,0.013633395458355605,0.003848563689587368,0.004255181496028795,0.0030709054755487914,-0.005224355835811249,-0.0025596281154036202]
chr18:31354668	["G","A"]	[-6.454651877739104E-4,-0.001843301324757559,0.001581016228105638,0.0012959770947564638,-3.6589002878935107E-4,-0.00110152977329997,0.001451399706266933,-2.462611480848949E-4,3.067603603547117E-5,0.0012439087703541448,-0.0010669214202511086,-3.523014844615943E-4,2.5040402409948713E-4,-0.002806035555133141,0.0024285560901986156,-0.004840867686934824,8.417185349082635E-4,-0.00313577541679353,0.006193528231419367,-0.007337461145977143]
chr18:31354718	["A","T"]	[8.103309478303815E-4,-0.004295007603126431,-0.0033653369168379988,0.005009913219171321,-0.007382540595053851,-5.363625376036972E-4,0.005017575778060305,0.0039004996096352507,5.410378262615618E-4,0.006796507715490493,-0.0026627728581081213,-0.0010165291829377825,0.006222118916304717,-7.951948332368829E-5,-0.008004722621877024,-5.395978746754657E-4,-0.003517335106796821,-0.004547762013952795,-0.005934896483538466,-0.0028288736265763385]
chr18:31355412	["C","T"]	[5.283703058067762E-4,0.009617725827820908,0.009481986345565997,-6.046851104342153E-4,-0.006327734341591626,-0.002370831275104735,4.651797929414326E-4,0.004855382308351657,0.0020565919750007294,6.824314353269693E-4,-0.001727757345070135,0.0030968324410526812,0.0036148172178295107,-4.148857320064236E-4,-0.007899608944049855,-0.005740198515631413,-0.003238152551222969,-0.0011902330294201438,-0.003783609463094856,-0.0027493325624542856]
chr18:31356325	["C","T"]	[0.004939961552925003,-4.05431879357448E-4,4.661273902866188E-4,3.5964346467375925E-4,-0.0010980727208331552,-9.255904984328715E-4,0.0018927371727017136,1.4773335592967827E-4,-1.7790592800262094E-4,0.001307140492395735,7.018315383250613E-5,9.282225609815745E-4,-0.009165127834269161,-0.0014121102634997841,-0.0024680205957096917,0.002671515232018621,0.001999855456845304,-0.0011397994293632853,-0.002100672222460172,0.001179463390864404]
chr18:31356489	["T","A"]	[-8.730869593196046E-4,-0.002175308877573976,0.0030803863811021976,0.0023966475095892337,0.01623545006700836,-0.0093985434816879,0.01331193697656192,-0.006220784684793012,0.009243575712272727,-0.009899996829150336,0.007390802869494236,6.461721285369568E-4,6.503400939845414E-4,-7.097364162604492E-4,0.0012875666023024206,7.145234879636617E-4,-0.004860507637712253,0.0012183994889707274,0.003354092838557819,0.002042123358183558]
chr18:31356747	["T","C"]	[0.008172502328799057,-3.424960825124953E-4,7.60616639030836E-4,1.611648616287067E-4,1.5209090921071324E-4,-0.0012786579175982843,-0.0033254946578547984,-0.0052888711964106504,-1.1707990352204996E-4,6.335518054071787E-5,4.622994845113253E-4,5.046023055284065E-4,-1.2028672340623587E-5,-8.135931970737287E-5,0.0015379126429547973,-1.2105840818887898E-4,4.71838824034031E-4,-8.184089217611524E-4,0.0020908511045216118,0.0010876488703832807]
chr18:31358373	["A","G"]	[-0.0017605192428504517,0.004866867619616508,-0.012857471190623209,-6.085386631987766E-5,0.002638864857487938,0.0011599047606196255,-0.0020926925069263648,0.009186032674581523,0.009783007673952512,5.217425991065871E-4,-0.002039812415368066,2.2929194218267054E-4,-0.002035241830540174,-0.001730686005049645,-0.00268595639068937,0.005472582077666334,5.827299723548344E-4,0.003544849793021793,0.006162811962164701,-0.0010922450788629023]
chr18:31358427	["A","G"]	[-0.0012311164937407085,-0.0024826572973342237,-5.882670641631065E-4,-8.907926451178915E-4,0.0032703231014353943,-0.005459995674162001,-0.0016696146165310678,0.002728534793929446,-0.04199161642274994,-0.026556523085826185,-0.003606390402716546,0.00322201775171176,0.0011318211830188322,-0.0026320759924500477,-0.008810421961826622,0.010453301109612819,-0.012311673911135817,-0.0014892856134184574,3.812167629116686E-4,-0.005068891007111587]
chr18:31399394	["T","C"]	[-4.7794847422213407E-4,-0.002171628672971043,0.0030237192076157595,0.001692543054715697,-0.0017301977472975257,0.010242857881028664,-0.011296909594791711,0.0053726283250901605,0.00892216785418909,-0.01363075739140727,0.018473052297017557,0.028944172132889478,-0.006646526216229514,0.030012300304016772,-0.010087320397845191,-0.009461296400028732,0.0039154494378849,-0.017702224993133234,0.010158073385100237,0.002179277822164246]
chr18:31403485	["A","G"]	[-0.0011257779696259367,-0.0028303706048853536,0.003967654514806091,5.369200550273464E-4,0.0045987720223473515,0.0013663273260733422,-0.0014057069722015288,7.988656767150464E-4,-7.052285142832114E-4,0.0035037116266648937,-0.0017473918953963036,0.0019790455055908886,-0.001807257846623319,0.007753702843375545,-0.0010827736002933272,7.704795737753855E-4,-0.004361303852217517,-0.0017645573450274729,0.004346948117689539,-0.0025720421567759877]
chr18:31406385	["A","G"]	[-6.721091454789583E-4,-0.0012643653366659691,-0.0019819608573704538,-1.3275348810906905E-5,0.001250629646217236,0.0014973395066717272,-0.002463886121183299,9.564259865170659E-4,-2.379276128921159E-4,0.004316981184817459,-0.002155315482262605,-0.0017063081374305961,1.4593693226463877E-4,-0.0011051765979250782,-0.0012629311471086652,0.0013150415156446965,0.004494918434211296,5.789400954290983E-4,4.041269688312118E-4,-0.002843590928086006]
chr18:31412863	["A","C"]	[0.006263916784625012,-4.6640705033271305E-4,8.070677866665621E-4,4.7528671913527797E-4,-5.587892691645863E-6,-0.0013378143003646872,-0.004311715663320904,-0.0066388949364895086,-1.32338278198669E-5,-9.568576828080831E-4,-8.474638092727655E-4,-8.7158171096043E-4,-0.00209323992883278,4.115891638503795E-5,-3.50912596749644E-4,-3.2750574290231385E-4,7.799379455821062E-4,2.7125429023392903E-4,2.7671131347802936E-4,3.3247731687885933E-4]
chr18:31447844	["C","T"]	[0.007147190521815054,-2.1278499353461375E-4,0.0010837083851205844,-4.2166298070556944E-4,0.001113979938106712,-0.0012957694699517227,-0.005319237839604739,-0.0064210389588188355,-3.2840560130403964E-5,2.6876605526907993E-4,0.001235403540052951,-3.8028612816113863E-4,0.005555449455641185,8.097510121179202E-4,7.531367075201958E-4,0.0010027059852693086,-3.441276068463492E-4,-9.935205591024394E-4,-0.0018329057335060986,2.8250292333275E-4]
chr18:31458573	["C","T"]	[0.011761353797142209,-0.002116292936004646,0.002421869225069209,0.0010662356634860354,9.877577062470087E-4,-0.001377563938540725,-8.471297212392453E-4,-0.0016763080610118853,-9.206099987347289E-4,0.001362584919530024,0.0034620240660358367,0.0018106072182401776,-0.004504926755624192,-0.0018038621332497398,-4.670043973664048E-4,-0.0024763801885365247,1.091875382089657E-4,-0.002036041501515511,0.0020164162774806336,-0.0012613191165593955]
chr18:31466643	["G","A"]	[1.386621877145235E-4,0.0030077753481288255,-0.012499536232829794,1.2558025785391048E-4,0.005311645358714396,-0.001132510460395185,-0.006482834263452462,0.002548778499755969,0.0037911205941122904,-0.002633727567846152,-0.002328665692023392,6.982389032295206E-4,-0.008197941964938957,-0.0021687264660956523,-0.003174897350424935,0.003313524773224929,5.858660782791004E-4,4.547787257318936E-4,-4.0245597775220637E-4,-0.0015318419440913723]
chr18:31466644	["T","G"]	[-7.686976174782077E-4,-0.0023417232899071087,0.0028351449923301585,0.0012838110207083462,0.0016311979558419599,-3.427492639377346E-5,0.002242262487542971,-0.0011521472263182472,0.0014369140065972183,-0.0017285186027641095,0.00297828141723486,-0.001988191257678215,7.938365464196708E-4,-0.0033204804026765703,0.00294740588375222,0.006405257273999801,-0.006748809102630532,0.005677246348609509,0.004788234747709585,0.0031316681000869585]
chr18:31475672	["C","T"]	[-0.0023034882217300534,-0.00399357122434664,-0.006641021378890008,-0.0012039872914828696,0.002016924032237418,-0.0021394053061969142,-0.0011396501545758403,6.552086871945989E-4,0.00366525304824154,0.003952655462349217,-0.004457009390934041,0.0015541130588597393,7.472388805337135E-4,-3.412529483551938E-4,0.004255957581794111,-0.006416397814763953,-1.650829506287335E-4,-5.042576158889122E-4,-0.00576388139387172,-0.0010897824659931252]
chr18:31475994	["A","G"]	[6.14711949621809E-4,0.0020284486206221504,-0.001072880814145145,-0.0020630220475329575,0.005717078004773123,-4.97101400371322E-4,5.322741081679026E-6,2.5020933036187847E-4,-0.0010285181094503867,-7.692622904230399E-5,-0.002640140300057495,0.00356690750893474,-0.0037873328680236664,0.013447333164475071,-9.275956594031586E-5,0.0076922503616386135,9.99743596316734E-4,0.008407024037919401,-0.015171636908488275,0.001270137362373268]
chr18:31478421	["C","A"]	[-9.751338357243531E-4,-0.0012057373089056826,-0.00534951239872865,-0.0012396992453809464,-8.529410121393769E-4,-0.0024128084503909036,-0.0010806477589920694,0.0011996366430992711,-2.3321214407853323E-4,0.004228575344718047,0.001870694851214011,-0.002547564112580974,-4.925992006989819E-4,4.130111829246327E-4,0.001746167205546052,-0.004940403622247349,-0.00128899782096702,0.0018513073036624578,-0.005640412165024742,9.169866713922306E-4]
chr18:31521193	["T","G"]	[-6.755201832806361E-4,-0.0015816796080571965,3.9691622485348255E-4,2.982915196730831E-4,0.0017038057781674828,0.001061724254209543,-0.0023858926827958144,0.0012523680066575304,-0.0020034147124574327,0.005534543912630701,-0.004478191721531339,-5.343903420562671E-4,-4.7722897470565566E-4,0.0028570729203177686,0.002410419719712565,-0.0032469119167836454,0.006021580660877299,2.878956594028518E-4,-0.0018891717905855426,-0.0018770155282827508]
chr18:31524735	["C","T"]	[0.012389187149297638,0.004307465127784515,0.00543793769210651,0.0031320405377552284,0.001955925920151949,0.003975638952903738,0.007593287518049905,-0.001593210332516402,9.396342967181688E-4,9.153034641684819E-4,-0.0041892126515741465,0.0015592948655772188,-0.0023077526316762015,7.000836283598883E-5,-0.0018642846043220836,-0.001936691883041688,4.897998480143785E-4,-1.3659089575761404E-4,-5.440818784251498E-4,5.824935383413309E-4]
chr18:31531146	["G","A"]	[-7.492395483934354E-4,-0.0010238978832727147,-0.0034489564941137087,-5.958731165232644E-4,4.333808788852525E-4,3.6429503085391463E-4,-0.0019909167817498195,8.112082227573478E-4,-2.2892497360238272E-4,0.003308590863413358,-0.002239856135146546,-1.9065018831417737E-4,-3.0591340000013734E-4,0.001059928657821221,0.004980485549298863,4.8477398941772746E-4,-0.002779940548786705,-0.006699580221767452,-0.0046904797471526176,-3.7992784711886487E-4]
chr18:31546145	["T","G"]	[-7.689646679035433E-4,-0.002376876958383848,0.0025341518540983898,-1.3096853582903446E-4,-0.004576971938457447,0.0025837994021109816,-0.0027585891449403155,0.001016999170459848,0.001395364492137238,-0.0020578342316894087,0.0031956875576174886,0.00788581252734184,-5.925156111258212E-4,6.01016512472148E-5,4.336142396185802E-4,-0.004774465085501518,-0.001666619104066775,0.00817599836636627,-0.00239471112536228,-0.0013997914326033304]
chr18:31546629	["C","T"]	[0.0035976672870731983,-0.0016485895580235505,0.0017737621674400064,2.926690018926077E-4,-0.005431461017127375,-0.003430266239873489,1.0927054612036286E-4,-0.010581792055959239,0.004531903272992165,-0.005314106068044131,-0.013189242099851152,0.0028377557927943275,-0.018886091960907892,2.2375853107899768E-4,-0.005473375332918146,0.0032790796808163697,0.0010176095223644913,0.0017430896194225603,-0.004425974643079887,-0.0012963481250860642]
chr18:31585792	["T","G"]	[0.003282813287631886,0.0020662998934172045,-0.011882101074787946,-0.011793763181318709,0.0037254616808344485,0.0023754298015008727,-0.0037609794605194436,0.0024524949044426895,0.002509814197817992,-0.004462782562197604,-3.219960884778177E-4,0.0011402917592630952,0.00119702202107548,-0.002369817040745514,-0.0055343621317833986,0.007796012571592002,0.0015009664229885208,0.003343265518308136,0.006677999231014817,-0.0018030744938590136]
chr18:31622793	["T","A"]	[-8.41291448896554E-4,-0.0026742186199941996,0.002850879432024371,0.0026669818490528438,0.004721120991099877,0.0016823053308102044,-0.0029316618663242267,0.0016652681221077255,-0.005136173075396958,0.005912046222784048,-0.011112390850645599,-6.197538408477227E-4,0.0014743811353308625,7.305105726108834E-4,3.3505435145126804E-4,0.0055343662444725834,-0.002465534321268051,0.0012744441988573852,0.010498717179194088,0.012212832614214825]
chr18:31623314	["C","T"]	[-0.002049872110842175,-0.004861015808539979,0.001763902324176464,3.0140248063376986E-4,0.002374968544776383,-4.3989099170215157E-4,3.121713261086762E-4,-1.8093424642260655E-4,0.0010495510221280515,-0.0023516039523502623,0.005274842847899248,0.0024116754319896175,-0.001380716693045683,5.912488175597002E-4,0.007812967220039761,-0.0033254870230600897,1.3492440422774478E-4,0.008041541996380538,0.0012911838547344356,0.003930851144595884]
chr18:31624799	["A","G"]	[-0.0029093216102939064,0.009133045276171196,0.0037690822088308085,0.002207228756184594,-0.001522016251539302,-0.0025338169517136718,-0.0033192492723718918,0.001502232377325794,0.0013104976831463313,3.0512385195441297E-5,5.772816300907034E-5,-4.0645218327536506E-4,3.3833374591823115E-5,-5.261653990147705E-4,0.0031738888981835776,0.0034744017633763077,4.544788632733424E-4,0.0013671401773752338,0.005208227441809379,0.0014669182568768403]
chr18:31645424	["G","A"]	[-7.107589015125939E-4,-0.0020541778578494593,0.002060408530631948,0.0015921659289601967,9.207749038663845E-4,0.0024056378324824883,-0.0036828882819410383,0.0020465417444421245,-0.0032163400329884625,0.005024643776767915,-0.0049862479721617115,-0.001984933477245548,0.0012688547533940366,-0.0031963648002125014,-0.002685577239652966,-7.047878974368678E-4,0.0013167633178614738,0.008210655239684547,0.003660338323319115,-0.005609588417157541]
chr18:31684563	["G","C"]	[-0.0012760001183230306,-3.641336405341327E-5,0.0023254877338832504,0.0037971462467912107,-0.004077715217436396,-0.0016922987017015092,6.524878830535832E-4,-4.4833837799667704E-4,-0.0044244592942607325,0.008756847427235207,0.0058806766031406395,-0.0075023876989059116,-0.002988330699397971,0.006181070289532921,-0.003358013878976216,0.009123100136696392,0.0014751006690055335,-0.002366832530946469,3.0527385457312185E-4,-0.01230685607603405]
chr18:31759656	["G","A"]	[-0.0023197479463333377,-0.00485084795102394,0.0021072294723667334,0.0021113566280278823,0.01348570982950448,-0.004996685249817647,0.0047237586753131194,-0.002072058873450425,0.004141204416270813,0.001999221262624511,-2.3515797538647674E-4,8.763285131294909E-4,-7.59788825919963E-4,0.0018703046302437727,0.0034227909858286307,-0.002379430979174699,0.003185296696716404,2.759207053408688E-4,0.0027924684193944083,0.0022100524309088794]
chr18:31759659	["T","C"]	[-9.66308550160343E-4,-0.0029080257901889406,0.0026763923636668094,7.711693803217213E-4,-0.006776660925634548,0.003572187442439086,-0.0034589876093710126,0.001159134046833771,0.0026381513363222774,-0.004564638539777266,0.006613840488780135,-0.0046947124961009504,0.0017647348223610866,-0.00826389196008782,-0.008108128888354873,-1.6505005147469593E-4,0.002026475648593353,0.0013986538636675122,-0.0020863612245962085,-0.0017403374963732836]
chr18:31760049	["T","C"]	[0.006189948473251421,-2.6472799940445E-4,3.186781780835234E-4,4.7268949616325836E-4,5.793025467581669E-5,-0.0011413130320293717,-4.6558192711632546E-4,-7.414468330434465E-4,2.1976559089110506E-4,-9.114508017508065E-4,-0.0010377029492678312,-0.001183166192246996,0.003502107570465469,0.002488825010893354,2.49167278753252E-4,-8.760388983240502E-4,3.1725119754076614E-4,-7.075849922855554E-4,-6.197983781884051E-4,8.410091318087115E-4]
chr18:31829356	["C","T"]	[-0.008608547180806402,0.008026780452435624,-0.01683776693895917,0.006947386557537434,0.005868424980476006,-6.472450390204943E-4,-0.0043208990580369325,-0.002425458701758912,0.002118238953193117,0.0014869587650353595,-0.003937713564329558,9.812704589481035E-4,-4.5511399619984103E-4,-0.004120372989176193,0.006050413976804446,0.006537648757658164,8.44153208369341E-5,5.034730033482359E-5,0.0027147412785948136,-0.0039911977282125035]
chr18:31830105	["C","T"]	[-6.498738254089603E-5,-0.0054560536456875084,6.492114394387417E-4,0.002738276358240675,0.0023453973406711986,0.02271947142818086,0.006392099935666853,-0.012138450853109859,-0.0019646128589673557,-0.0030424493841828804,2.5527914025089913E-4,-0.006095342552314472,0.004157545280318322,0.0015963189496893797,0.002449738859177085,0.0024287384122019797,-0.0016369956936237357,-0.004188617735314392,0.0010951389125072259,0.001000695920849336]
chr18:31839419	["T","C"]	[-8.499111927190562E-4,-0.0024033437136511426,0.003193895294168417,0.001274669795162453,0.003807604516092541,0.002354242024180827,-0.0013874471369917745,0.0013760762416212425,0.0014624867008850306,-0.0017136092188503196,0.003031020943177853,0.004036882000035026,-0.0014773508476932217,0.00392531501177325,-0.002958082611308098,8.655988512905577E-4,0.0023071976196009083,0.006666751706251329,-0.0017858402375487308,0.00416737782043995]
chr18:31870938	["C","T"]	[-7.752202304729487E-4,-0.0025247729540060085,0.001691967780503319,0.0012316553013809101,-0.006081769437349146,-0.002018773463955147,0.002964553902034574,-0.0015039856258376061,-0.0010975462413994092,0.005111167275148321,6.555837824838365E-4,-0.003027189135170251,-6.175222839643334E-4,-2.53037740535326E-4,0.009153198790850237,-0.010139164897675496,-0.0024752425400204107,0.007977095531306244,0.020043325311336915,-0.009325372220595284]
chr18:31870997	["T","C"]	[0.00971909355498051,-5.067819466847085E-4,0.0010058018905529176,3.106810079272612E-4,1.9231125912213775E-4,-0.001023479278680964,-0.0022869630071882577,-0.002313732662571813,-5.830096282310665E-4,9.076622023657463E-4,0.002991605285859358,6.569284764552062E-6,0.006931739248430594,0.0015431745728280708,0.0014846440923040344,0.002131743868770841,3.6615557016222176E-5,-1.9470528680473224E-4,-0.001113171171758867,2.76428476474697E-4]
chr18:31874167	["A","G"]	[0.0026569705626286835,0.0015669265935542656,0.001375100147106136,0.004769192260585054,-0.00603650491080151,-4.5317356121525647E-4,-0.006309747297935163,-0.005298517054966207,0.004259882913015948,-0.00587392446997554,0.0010152080979913085,-0.005722123436511479,0.002706505498262978,0.005385831452382431,0.0011484051340197865,0.0020947815876549915,-0.003170182817876961,-0.0028444027717706437,0.0048147635334505855,0.0015712837255592073]
chr18:31942822	["T","G"]	[-0.0010773853300916605,-0.0026179158628078197,0.0022603344865964703,0.001023641095251814,0.0053896157020417185,-0.0020635858208808778,0.002898543308166458,-0.001207161829808662,3.0774163732473E-4,0.0018198989570392496,0.0027811571618080572,-0.004027906150417455,-0.0013457677312297312,9.454642117997921E-4,-0.00286544068251053,-0.0019931889894348274,0.002681394268810831,8.329982551618673E-5,-2.2029372323560022E-4,-4.2782216521086334E-4]
chr18:32018846	["T","C"]	[-7.093561063924162E-4,-0.004519724468332261,-4.5081963689901944E-5,0.004741336548058762,-0.009267517438832126,-0.002095396234725633,-1.8267567817162013E-4,-0.0028252135064257755,0.006127875821088787,-0.0010243278349144308,-0.004955934401373776,0.007158518518657548,0.005185834824378239,-0.004234452766967606,0.0014320202841612202,-0.0028705234217300756,5.034562312314277E-4,-0.0021193990370832923,0.003061042533816193,-0.0015005769291556034]
chr18:32045722	["G","A"]	[-0.0038557423029675296,-0.00448332912434666,-0.0024439195710680563,0.004104975271812467,0.005132742636719195,-0.002291329857896721,-0.001845516287132457,0.007399604557777095,-0.010594594985965686,9.145573814745223E-4,-0.00586274584823006,0.0040124765780874296,-0.0019687482221619193,0.0010476437275907765,-0.002701995925673337,0.008272168900680997,-0.002417416825380282,-0.0021104091830393052,-0.003254605733495964,-0.007028575726697023]
chr18:32068989	["T","C"]	[0.00959620799773823,-2.582270614272691E-4,6.469506613219488E-4,1.2404245661124547E-4,6.545117313590627E-4,4.655332986858792E-5,0.0025643429008082716,0.0051048574958032856,-3.698797590749407E-4,6.677921328531167E-4,-2.971993292264579E-4,0.001598062849907462,-0.007515201171570577,-0.002525052111644693,-7.642679398971381E-4,-3.17896802084643E-4,8.665930559178207E-6,-6.224990295613183E-4,-2.545295063083864E-4,-2.1428676956443326E-4]
chr18:32070086	["G","C"]	[-0.0010744743148896991,-0.0028071993732916136,2.2940321865585895E-4,5.27559503771293E-4,4.2907528156453206E-4,3.3814374429709696E-5,-0.003893061842884556,0.0022673231300271426,-0.005193832365844991,0.007941083246050905,-0.006230663069490337,-0.0015876424361319413,-0.0015317808298350194,0.0022989030392388406,0.006937185899330601,-0.0025719054124751658,-0.011961594799828069,-0.005527074702677476,-0.007977736133261765,0.003594670697651433]
chr18:32070189	["C","T"]	[0.0022454898644945283,0.001970599577153148,-0.007728941152959661,0.01630068494500694,-0.0013600043535712122,-0.0011766546121303536,-7.850158159697432E-4,0.006104194495873723,-0.001449710465228455,-6.202734806097472E-4,5.593033598668735E-4,-0.004815834360494139,1.6152624380356162E-4,-3.7646728682849364E-4,0.005829481136718094,0.002358229434461275,-0.004008684325658532,0.005812643121471842,-0.0019321527943490734,-0.004242505764352473]
chr18:32071982	["A","G"]	[0.006871638405425933,-3.680670598690545E-4,6.700818371986727E-4,3.4751898899864156E-4,6.102688508654308E-4,-0.0015009952955068971,-0.004806046269710412,-0.007437506396139043,9.016428409873466E-4,-0.002635085090377018,-0.0030297322544275583,-0.002824064560171074,-0.00659198308915565,-3.4131026217723965E-5,-6.278493089663922E-4,-3.0830419107198427E-4,0.0015399970615228421,-0.0016748040123329066,3.1096342222461105E-4,4.527365691229283E-4]
chr18:32072500	["G","A"]	[0.005917768772527387,-3.938290955634101E-4,6.391294534646546E-4,8.34087205807112E-4,7.450850581491715E-4,-0.0013032125936437947,-0.005015389797386567,-0.00686348798544796,-2.8529114624401426E-4,2.8444754059945296E-4,-6.73206971728246E-4,-0.0013291715075437857,-0.0014431175061494163,3.1932763743209056E-4,-0.002560239733650613,-9.025260937295777E-4,5.667042790133353E-4,-7.815050143865187E-4,-0.0021424453824645242,6.236626736124444E-4]
chr18:32092072	["G","A"]	[-0.0013044349753747301,-0.0035152824807994686,0.0032393277198781837,3.509052858029709E-4,9.370673391900042E-6,0.0010288543304896862,-0.0029250674816808184,0.0017561232503298125,-0.007220754830711733,0.0022780851710304095,-0.0023584198955065353,0.0035657919102337096,-0.001276381031296432,0.0015772871509847272,-2.0904690969283677E-5,-0.0025905754024246903,-0.011264341772541616,-0.002587931978517655,2.2864731694617626E-4,-0.006881840457810734]
chr18:32192796	["G","A"]	[1.4857851560788236E-4,0.007178466318457311,-0.0017462899954968868,0.003133074786763172,-0.0018680248908814216,0.014345042422987828,0.010035979123628615,-0.006768007533763821,-0.0037665556660561226,0.003197595091262104,4.022490065901469E-4,-0.0044240397499018015,0.0015106845500454204,-0.0010140860540833088,-0.0025527514997346866,-0.007405207266737149,0.0016191854514184766,-0.004880877852923952,-0.008668303973713536,0.0020852704371499046]
chr18:32208144	["G","A"]	[0.002586138310145752,-0.004610842266849862,-0.008845796328561273,0.001329278207621975,0.0039924319340484665,0.0025424104112290974,0.0011535208902490651,0.003973485161550923,0.003125354217981109,-0.0022034787941516004,-0.006179032861607018,-0.0017745463608312391,-0.0021822897327878794,0.0033305169550076823,0.0029463117020950805,7.561922927760091E-4,8.836690320657612E-4,4.7939996712579187E-4,-0.004213775043186357,-0.002276290319120564]
chr18:32210495	["T","C"]	[0.009084882913679253,-9.15877808629106E-4,0.001131263203456581,5.266463907529314E-4,-0.0015416448500307654,-0.0015555853493265952,-0.001875701062898258,-0.002535115468323178,5.644467177189699E-4,4.737135355194629E-4,0.0026893246983641958,0.0016789976190853969,-8.17197109196636E-4,0.0011917865574866539,0.0026790811248436908,3.144921159789577E-4,-9.472838791976782E-5,-0.003175959740154467,1.7006569962681918E-4,0.0017538597011001432]
chr18:32210541	["T","C"]	[-0.001062470076837772,-0.0026882991868322267,2.8399592214163605E-4,8.103686031937413E-5,-0.004956434028136952,-2.915569223262625E-4,6.651176573369587E-4,-5.918561091160431E-4,7.759360574671288E-4,7.105963700269024E-4,-0.007109717526732014,0.01121149663193935,-0.0015925685558467793,0.006654785533475883,0.0029395363729506846,0.006619111120008315,0.003630429330858718,-8.152439977856637E-4,-0.004825845780056414,-0.00216386695733597]
chr18:32220292	["T","G"]	[-0.0010401126849437356,-0.0019278450393264456,-0.004081297921587474,-8.71535690369403E-4,-0.0026431410739248457,-0.004930509964125171,6.450274644954813E-4,8.567209744453334E-4,-0.021794088166535285,-0.014306803185580372,-0.0037895541118479637,0.007548328481739705,7.001904504249827E-4,-0.002230345542887456,-0.0033576430808658223,0.004891449333883071,0.0036963876585011574,0.0019427930858063195,-0.001217014756151093,2.0386993593041067E-4]
chr18:32263808	["T","C"]	[0.008525648592170346,-0.002662433013310891,-0.005175140284447319,0.003454274712121983,0.0020394124172502547,0.010964019385747018,0.007174005795466401,-0.008399047045089338,-0.0035304272066745777,0.0033977937719787484,0.006672785540430763,0.009014413641094735,0.003647216369303831,-0.005617855457779612,-0.0021306988136767886,-0.001929189834806264,-4.117250628322431E-4,-0.0031535263236555883,-0.0027170429746865062,4.95714996795252E-4]
chr18:32265326	["C","T"]	[0.010836719352975897,-0.0025370218824698454,0.0014137950293310385,6.717743080992246E-4,0.0032022209629317465,-0.0022053349601322343,-0.0010428525134692287,-0.002530809482524617,0.0014480388356277083,-0.0016712030714244664,-0.0012423062596414942,-5.542389752637785E-4,0.0031783195740312134,0.0018317572651724828,0.0026378406802852745,-3.169930356305368E-4,-0.003922419261939497,0.0010229181632748477,9.775407348944069E-4,-4.6509448813038246E-4]
chr18:32265465	["T","C"]	[0.006701941345055713,-3.9584567213886657E-4,6.993984831046984E-4,-1.8511476165841806E-4,6.295884711877645E-4,1.720104313869602E-4,-2.3841862986930456E-4,9.864040174281214E-4,-8.909846062146482E-4,0.0011267490335100429,0.0019562001167723834,8.458029379828984E-4,0.005073957399025284,2.8794460390353925E-5,0.00409348468899842,0.001282166119137714,-4.933345695903125E-4,3.588982544498783E-4,-8.754061109747292E-4,1.9403530368644436E-5]
chr18:32470393	["C","T"]	[0.00206669507848905,0.007875768708052509,0.002802161186364755,0.004892351702886212,3.237882679533748E-5,0.010895176234439887,0.015198171606201438,-0.001325616605675792,-0.0062703806014271606,-0.0018528684165275001,-0.004168511714697122,0.004716853861620768,-0.004416275804519468,-9.666346416819065E-4,0.003988177646030886,4.8204787889379145E-4,-0.0033268403026902086,-0.004029506537038836,-0.01264292496431223,0.002473774090545398]
chr18:32674159	["A","G"]	[-0.0020027118476117853,-1.7514248006712357E-4,-0.004539832228232792,0.0013769488540060538,0.004684262001434483,5.8413354814777695E-5,-0.002501856085099817,-2.8302332080925707E-4,0.007157402196442016,-5.323808916583161E-4,-0.006437841884061535,-0.005312505690472541,-0.0012447164075390007,0.0015014778703558223,-0.0017934157770195405,0.0020470974409820698,0.0028985767697334752,0.0011215242913717438,0.003769860933803719,-6.877793461551132E-4]
chr18:32733917	["C","T"]	[3.1075785088352346E-4,-0.0014405862173108373,0.0012644196035686154,-5.618612194865034E-4,-3.840799049073437E-4,0.0048971897187552625,0.003537299576942388,0.013421699000914165,0.001979083082070388,-2.651575749779367E-5,2.6293747947447464E-4,-3.6552541420651263E-4,-0.0020625899059795766,-0.0013125687425008933,0.0014727224698647438,0.0034718785639571066,-0.006522538042826062,0.008270804397008287,-0.005222021975222607,6.426526415289775E-4]
chr18:32733967	["C","T"]	[0.011281427226543177,-3.650665283334842E-4,9.502147785236225E-4,1.2215848055312448E-4,7.242891908273553E-4,4.266289254048707E-4,0.0023872974597843708,0.004724780144361543,0.0010062675165592447,-0.0023762508820004344,-0.0021923918199799526,-0.0017518979116761173,-0.006834932243500299,-2.826415818885682E-4,-0.0018720650389147065,-7.788432533942134E-4,2.705687685221776E-4,-0.0010244469319745887,-0.0019820659468122127,2.2142129166636762E-4]
chr18:32937438	["A","G"]	[-9.64714277529374E-4,-0.0033996696764089186,9.158528045694279E-4,0.001765574936409523,-0.004893244769361375,-0.0035012764882073727,0.00419602000668844,-0.0035653225907190224,0.007659546603965202,-0.009898017195201728,-0.00747189626293275,-0.0073084238258240095,0.0020642675248986834,0.005431933740204016,0.0019289246409408011,-0.014016841593871041,0.0023988489605432494,0.001787843365517372,0.01907813181232896,0.004336796423803868]
chr18:33092747	["A","G"]	[0.010473213141792996,1.1984720705763722E-4,0.0040731835602057995,0.0033292588989157074,-0.0034548164764556864,0.0021625702259771666,0.0034201804904450436,0.009708253925067124,8.646121952645624E-4,0.0029260651451953456,0.007454528875719316,0.0038217868927985783,0.006887678464435216,0.005306769989783415,-0.0016708097887532707,-0.0021138915133530026,-0.001973148844114076,-6.479787895798094E-4,-7.655097051716702E-4,-0.005477990155314746]
chr18:33211925	["C","G"]	[-0.0014324350381356313,-0.003078744185785568,-0.002041214891293231,8.256865365484038E-4,-0.0063235506246160185,-0.004526884449432326,0.004633669453401205,-0.00226769787009843,-0.0024903987143664406,0.0023327019641085065,-7.601299660468043E-4,0.006931289860528266,-3.6281179541130214E-4,-0.0020606462914551558,3.24043646465215E-4,0.001533096892289874,0.0041907888127548166,1.7158754551105363E-4,0.00280079808276989,0.001440549531554595]
chr18:33348888	["A","G"]	[-6.370279131759159E-4,-0.0014439370289536743,0.0013684585185477435,1.2817971070389232E-4,0.0017404079210778171,6.194799802785942E-5,2.1526551522482322E-4,-4.5378209909028476E-4,0.001012440499891514,2.0917044978070165E-4,-2.4892140502977544E-4,-9.234456545411071E-4,0.001458298967240771,-0.003759774061774325,0.003843080425306074,0.002576242653370555,9.019795131772169E-5,6.449214897371548E-4,0.006681333337680119,0.0016859110082083505]
chr18:33734425	["A","T"]	[-0.003386744726094645,-0.002215291719853943,-0.003173855015603934,8.929833621035249E-4,-3.340440862497992E-4,0.00716976281134932,2.642965746878275E-4,-0.0029511771585353165,-0.00234611959524333,0.0010272741195565935,0.00545554816350833,-0.002096096928481742,4.362362804903835E-4,-0.006579573520102574,3.030623267933335E-4,-0.0011789334989109888,0.005034572676828515,0.004899320918314394,-7.876485706467479E-4,0.0030597593961994617]
chr18:33738520	["C","T"]	[-7.860049913856735E-4,-0.001891253422334563,0.0015288872025676283,4.655014591877938E-4,0.001456221914288567,-2.775394702349082E-4,5.700527757853651E-4,-3.501793902973294E-4,-0.0021403894430418284,0.0040919957339397945,0.0013072131955225383,-0.004171796420018938,8.278677745545824E-4,-0.0018777597642050147,-0.00944663400854046,0.007118020408944488,0.00679386655930929,7.97977649499774E-5,-0.006926118490196342,0.005152063790679232]
chr18:33739711	["A","G"]	[0.007910043471486057,-2.018488180813241E-4,3.01658693019812E-4,4.969929359652107E-5,0.0014354027823419286,-6.081134180428759E-4,-0.002062701630480069,-0.001699275623940966,-0.0015133300014262827,0.001845506377615427,0.0023299346999085613,9.838081487364687E-4,0.005170222020747785,6.930543198461371E-4,5.761865203294211E-4,-0.0020102507135698177,-4.4173082920028075E-4,-0.0014974065686543293,-0.001051281360140352,2.4475312807726804E-4]
chr18:33739861	["T","C"]	[-5.792551405562869E-4,-0.0017344202670641522,2.608528351793942E-4,0.0014950439285778458,-0.004162848420702639,-8.651624257937111E-4,3.0730327649514723E-4,5.628977409323875E-5,-6.142434079797488E-5,0.0014068247769165598,0.002466028305056372,-0.0011103339101829594,0.0012890098467814117,-0.011047859103749376,-0.003224437485498289,-0.006346548595516487,0.0026750253679817273,-0.0020405215115135646,0.015061565986840329,0.0056746708184760635]
chr18:33743237	["C","G"]	[-5.71087060605782E-4,-0.0017692772076018535,0.002254171346001868,0.00128510431187668,6.647638037431116E-4,0.0032117049191892895,-0.004562036312238596,0.0021004597944067017,-9.8878975063334E-4,0.001420297394122763,-0.0011425864141514856,0.003700275122299017,-0.002258997448934376,0.006341548384118527,0.0028888559967133525,0.00835336048962295,-0.0014842770725526828,-4.5214147191390366E-4,-0.008439368182364227,-0.0010215715174310101]
chr18:33744802	["G","A"]	[-0.0014505964354938027,-0.004089451106223827,0.002435915352582478,0.0024475039191132557,-6.649961984196468E-5,5.561617911837837E-4,-4.7351937569698225E-4,5.514005861121434E-4,-1.1475900901408409E-4,0.0039418609196321865,-0.00462967362876337,-0.004891757852983013,0.001735264882446753,-0.003955814171775565,8.840238384090561E-4,-0.0070125693659131355,0.002288261098841011,0.004529679396353815,-0.004427064338875571,0.0034014335187477584]
chr18:33746048	["T","G"]	[-7.060533518612213E-4,-0.002845802243976877,1.375984367148657E-4,0.0016420260693253937,-0.011420990529216447,-0.0036878747638790566,0.004503640892792653,-0.0036124845529368916,0.001759694588589431,-0.007696977956933714,-0.008359297890705024,-0.009683753272318804,0.004175787922525221,0.001123813766677706,0.0029854975912136338,-0.011679996815390123,-8.84080241438043E-4,-0.001627434743115666,0.01586844197685671,-0.004807947856827146]
chr18:33746927	["A","G"]	[-7.032164679664355E-4,-0.002133567020359111,0.0028952555516552807,3.904346602004277E-4,-0.0014360260786050866,0.004398371746237909,-0.0033159150034026,0.0019161069610671114,-7.635038274398262E-5,-8.539533995811962E-4,1.4891324896228436E-4,-0.001306321423009907,1.482471473096847E-4,-0.006130657738068317,0.006980788437876822,0.0042689908159271525,-0.002602983740722798,0.0013275624010888152,-0.001679322238273936,0.00846742614083702]
chr18:33748600	["A","G"]	[-0.0013274047153977741,-0.004825711201913484,0.0027436718268493295,0.001865585712520202,-0.004253138762106514,0.0014902922060199073,-0.0017979487545572497,-2.4332295804864405E-4,0.0017384718861516864,3.2453365779680314E-4,0.0021116797423691375,-4.5562595374909004E-4,0.00214514456439538,0.0011995029137322683,0.0018463437004013312,-0.0037492548378442233,-0.0025188577285714057,-0.005851247147891741,0.00354049770428446,-0.004151227294085355]
chr18:33748949	["T","G"]	[-8.747772081290226E-4,-0.002104756667703998,2.1660040916973754E-4,-5.215400545359669E-4,-0.008824189703812688,-0.005433105027109965,0.008929396595287688,-0.004449453888718241,2.4362816523530574E-4,0.006953502060597637,-0.006357482863369787,0.013390876482585275,-4.492804958900687E-4,-0.0019618326846274473,-0.003083073394410195,0.006774924414682471,0.007990122780472415,-3.2499064179567785E-4,-0.005850141422595527,4.632958873042661E-4]
chr18:33851407	["C","T"]	[-6.697119519213171E-4,-0.001598755512230427,0.0026974145979030426,-0.0010962316974160585,-0.0010979954408770346,0.002362034086464021,-0.002804923889137741,0.0014841157180277842,-7.031913812271289E-4,2.7844652941390037E-4,-0.002873630582454406,-0.002071306585369492,0.0010315029040571261,-0.0017662463303094837,0.002284001380446842,0.004142494497130669,0.002383651969204934,0.0018992567404497228,-0.005030588728329423,6.862370242991632E-4]
chr18:34104086	["T","C"]	[0.0033029311073152117,-0.002453586060055979,2.1860497996486269E-4,4.909351789222134E-4,-0.005520266729641397,-9.62281387506431E-4,0.010239865101667632,0.009549300736551072,-0.0016386237099544085,0.003882009522495127,0.004589728601571898,-0.005096033505923652,0.0024607127013285307,-7.973155187460906E-4,8.304027038319949E-4,0.001326822031356366,0.0023606530848708186,-0.00256642998148798,0.001776889938135233,8.23706666148593E-4]
chr18:34224125	["T","C"]	[-0.0012529079641543177,-0.00346548545608237,0.0017162612467178338,8.285129064246761E-4,-1.8575160505115892E-4,0.0011874692405021733,-0.0025674427052169656,0.001516186674679925,5.533892056152241E-4,-1.3403495846693025E-4,0.007636864762407385,0.003081247273344628,-0.0015950269114200198,0.0070481700034607546,-0.007248089856208248,-0.004856159335845071,-0.016609591965677278,-6.595597346245402E-4,0.0014715145909466596,0.010621702117720325]
chr18:34689521	["C","T"]	[-9.990989998308023E-4,-0.0024861236806668443,0.0023468953504659222,3.3408079916208997E-4,0.0020080033645386744,0.00268527622068761,-0.0039824055481018465,0.00177928404258593,4.4090407497064886E-5,0.0025543857362712117,-0.0015496939647791721,-0.0015030527064647664,-2.2431132532827546E-4,0.0012075360782664568,0.0014090053092528478,-5.5819581202508574E-5,0.00356529281675089,-0.0014247544971655675,0.002448761576210896,-0.012040286202305133]
chr18:34791862	["G","A"]	[-0.001896872746408323,-0.004740726721755487,2.5776830357219724E-4,3.740207137170428E-4,-0.004232966406872189,-0.00337905446665251,0.002487332822424073,-7.818940161561114E-4,-0.007634869943640687,-0.0031713276639609464,-0.008651554345972855,0.010131414239246836,5.143354469225138E-4,-0.003906679593239099,-0.00327516410372184,0.003053777362442434,0.0015019733016555996,0.005537759471292337,-0.0020609033334374003,0.0020210849816593188]
chr18:34794098	["G","A"]	[-8.361507962424272E-4,-0.002165901111355277,0.002764066369343784,8.932841552442396E-4,0.0028668632104519366,0.0015380018915113923,-0.00232674858703362,0.0016077542043023054,-0.0037128274248602504,0.006500482153209762,-0.008728162171378968,-0.0017060397287038973,-3.619594766471475E-4,0.0019809407128643344,-0.0038184010215900257,8.562363878630712E-4,0.0015380233020637916,-0.0029315717613184844,2.881629094248072E-4,9.58679569481984E-4]
chr18:34838086	["T","C"]	[-7.70854711664061E-4,-0.0013430478512659987,-0.001985896559742497,1.7651886159869364E-4,0.001625385480654067,0.002402172479606169,-0.0035420745726694068,0.0015000615195016214,-1.0896750102251642E-4,0.0023881607837388493,-3.4016096925560004E-4,0.0033345588320030537,-0.002337469059351334,0.005601363168495407,-2.9979612591354073E-4,6.452059313971435E-4,7.636678699701388E-4,-6.471108095240919E-4,-9.147621331232187E-4,-0.00506208171016869]
chr18:34838788	["C","T"]	[-4.727962953220035E-4,-0.0016252330558720852,0.0020313677997139215,5.79361269361219E-4,-0.001550375066850836,0.002840721085347747,-0.0026404576650809596,9.712037413623349E-4,0.0017952922366970443,-2.9216177714491123E-5,5.667074150321931E-4,-0.002431985176893242,0.001186012806205769,-0.007237726172027899,0.006560513539929068,0.007994713004572713,0.002908916498842579,-0.008835092433694345,-5.596501855839774E-4,0.005551952270253717]
chr18:34867853	["A","G"]	[-7.45613322438154E-4,-0.001846221102474224,0.0011310877602942442,4.292668787124685E-4,0.002491230468694858,0.0018030398389624687,-0.0019078245349287589,7.097411447628828E-4,0.0014867665432143355,-0.0010023747649356134,-0.0017439394411555762,0.0011649889168792388,5.207717852225708E-4,0.002142693707172085,0.015126355276135308,0.008751628346730888,-0.002614041457435235,-0.0018705866338103413,-0.00796047975827731,-0.009676355660685108]
chr18:34867938	["T","C"]	[-0.0010200178399913287,-0.0023698799920086875,-0.0029882998027787795,-7.063693234083663E-4,-0.003613123192765301,6.31281468747178E-4,-0.00222242971543451,0.0010290114418086368,0.0011513065299964054,-0.012618866443049197,-0.004966118111201335,-0.004885351029987967,0.002208672083600202,0.004578184323069136,0.015626589431442503,0.006551989482735672,6.004754438075495E-4,-0.0013287980208504756,0.0021615501035023073,0.0022559896298567136]
chr18:34875406	["G","A"]	[0.006485941086458122,-3.7181149675744117E-4,7.87666471501445E-4,2.566151780581727E-4,0.0011424939296916239,-7.995721275129495E-4,-0.005279318168305619,-0.005430746593907351,-9.794414821329542E-4,0.0012730465107863005,0.0026351471087369687,0.0011808085509806205,0.0070397265242939325,4.923289017807446E-4,0.0035027632317047473,0.0015578709327400632,-3.2829384227776425E-4,-0.0010301687433889011,-5.380485601793972E-4,-1.8030021551716658E-4]
chr18:34887968	["G","A"]	[0.006292989711292196,-4.4963807769001553E-4,5.15286307012895E-4,2.2324304443144534E-4,-1.820905260728081E-4,-7.608862129892157E-4,-5.266470845206624E-4,-2.9895945381939678E-5,-0.0013909825277533187,0.0021882241862994996,0.0046613190615294245,-0.0013143165434394016,0.00644475707135855,0.003424847592908833,0.00337403364690739,0.002302525993345601,1.4962937846561396E-4,3.4701889087710884E-4,-3.204540626734335E-4,-3.581376848894727E-4]
chr18:34888095	["A","G"]	[-7.033533543301489E-4,-0.0018329008833681498,0.0026906778379648835,9.569386995563038E-5,-0.0015794660567095176,0.0019522635150939275,-0.001379712679750697,3.378814709772965E-4,0.0030631537865399225,-0.003100968405564274,0.004136984026888399,0.00161034436193875,4.3349717470313263E-4,-0.0061208595547224826,-0.008936477089897718,-0.002998651756977068,-0.005847984695279679,0.024247086027530555,-0.003773347877272839,-5.552025874124158E-4]
chr18:34888148	["T","G"]	[0.00819150044296278,-8.574819463858043E-5,5.901051255202439E-4,2.8460157849814934E-5,0.0015078781122877239,-2.619721304910853E-4,-9.866487720966233E-4,6.189075274562195E-4,-8.152490000100688E-4,0.0016616070085561764,0.001718923299288469,0.001104614471902435,0.0026440317124670804,-2.3495238480101546E-4,-6.335654285823775E-4,-3.435546869084456E-4,1.1309574346828622E-4,-4.6113267089580105E-4,-6.709882774978668E-4,1.0133836814491863E-6]
chr18:34889308	["T","C"]	[0.01476210743906034,-0.008025780715124142,-0.0037018178385833916,3.3546622144349915E-4,0.002136793791827663,0.008722414756549316,0.004890883763048784,0.008284834764889592,-0.001010275624147287,-0.001701077645173531,0.0015473203950557653,-2.512895391428507E-4,-0.001353381459571042,-4.6165611482441887E-4,0.0010479488230088106,6.92402914112523E-4,0.0037378619625703783,0.0018115691948433737,-2.7255972074262304E-4,-7.312036498600623E-4]
chr18:34889672	["A","C"]	[0.002761252283406524,-5.571328179656746E-4,-0.003717208256887215,-3.1745362661768177E-4,-0.0019292121917250562,7.578622464037457E-4,0.00828717546871896,0.012976884940139256,0.002613060156350117,0.0019883508266855805,-1.7093666207733174E-4,0.005602977349709696,0.00436701346514631,-0.0014698293356853764,7.438301820053938E-4,0.0030676307487456523,4.7804143878690797E-4,0.005525797052139195,-0.0033380148463219438,-1.3024524748273133E-4]
chr18:34890006	["C","T"]	[-0.00499596210417943,-2.4661302950765713E-4,-0.0037032746222111883,-0.004127311740943174,0.0038692163701737193,-0.003187914406288555,-0.0034163830579787835,0.001551048349073858,0.005999387285574988,0.004382049391565694,-0.003670144235409851,-0.0012892032297431083,2.7773926921744623E-4,-0.0035300515944381473,0.004529850500488283,0.0023164269613496396,-0.0017111463876440369,0.0058876901837174676,0.005963346189984025,0.007111274539889593]
chr18:34891111	["C","T"]	[-8.637307382887173E-4,-0.0015743846069284613,-0.003367250061275096,1.0328279695022786E-4,-0.0040477408796117656,-0.0017532147797658445,-0.0010900484786950215,4.4826524973902237E-4,6.193838457583719E-5,0.0013116291611353775,0.007489897110440426,-0.006109804362920547,8.922734095334224E-4,-0.007649613530995038,-8.350699697318637E-4,-0.006316414851352962,-0.0034336740839616296,-0.006224050165736901,-0.007195122288421052,0.0011465582936257366]
chr18:34977062	["G","A"]	[-6.450867565494688E-4,-0.0025427445038234313,0.0024285011879412424,0.0010265749483614262,-0.005540079404788474,2.1112491557915102E-4,-6.742293873631352E-4,2.7066532995932306E-4,-0.0029149215980060744,0.002938699944289545,0.008318708170694708,-0.005943184804840158,0.0013123834117622817,-0.004548392337264869,6.586028756672173E-4,0.0038526964243368717,0.0016801913640364118,0.0010285011276493618,0.00412666090226259,-0.0031652396969196125]
chr18:34978277	["A","G"]	[-5.065153441413408E-4,-0.0018218559424016119,0.0021629999104349736,0.0013133436658841976,6.496214973833132E-4,0.003081777989054129,-0.0037301584043817316,0.001932612158943639,-0.002629856011696426,0.0032530578479492357,-0.0020673076235344636,-0.0013502530581732035,0.00291020833868324,-0.007204790790195412,-0.007014042054009515,0.002069197639180414,0.0055690039703133,-0.002229487533277268,-0.002445883479322701,0.004483860941966473]
chr18:35141987	["A","T"]	[-0.004922713783155625,0.008991975849014476,0.006847415820383112,0.0015307692391979312,-0.008495373589069445,-0.003887172577291767,0.003000115978346491,-7.474682736206466E-4,-0.003075322206811476,-3.178951270459787E-5,-2.54031366790378E-4,0.0042778700462941695,2.9141849334005684E-4,-3.562237170638473E-4,0.0010360449097972636,-0.003232632382201051,-0.004229753247644155,0.011045150680438664,0.011307115845347392,-0.0011910836248410716]
chr18:35142118	["G","A"]	[-0.001352030933334345,0.0017955235003689835,0.007584238652800332,-0.025294767197055423,-6.906023205816064E-4,-0.0029027946811435936,0.001810720518609851,-9.914027282070794E-4,-0.0031502532760659145,0.0015551293928160047,-0.0012374784933800172,-8.488015373845457E-4,7.102725463851096E-4,-6.757528780403319E-4,-0.008229674446572258,-0.001473434935349713,0.0034415529110859455,-0.008721876385434372,0.004114499285529458,-2.3792733333931665E-4]
chr18:35143377	["A","G"]	[-0.0010941710737615217,-0.0028258673158402725,0.002836104815164047,0.0026172291576456626,0.014664249209226076,-0.009791820875022126,0.014259503826388643,-0.006622497291788507,0.005833964991134685,-0.006034581017278466,0.007083422361349848,6.312115085432902E-4,-3.8999383361056013E-4,-0.0013186776485730899,-5.514228579581962E-4,-6.314554851137452E-4,-0.0028150200777677767,0.005177235377196173,3.141571704713271E-4,0.0010726021759109442]
chr18:35243363	["T","C"]	[-0.0014703729762565846,-0.002830818787367107,-0.0058016303735970165,-5.209644133414303E-4,-0.0022693472600226845,-0.0031956896650378415,-1.2081873602975004E-4,1.086250806966416E-5,-0.008245556098876037,-0.007709116021353529,0.0020613054638924516,-0.003909058965800578,4.16267398846275E-4,0.0032219885586473223,9.639016686153504E-4,0.008284211328491243,0.00421078050673041,0.004679752318323873,0.0011085683681906118,-0.0014572116953214577]
chr18:35243980	["A","C"]	[-0.0011034306825265176,-0.0015653237894644252,-0.0036775443138950736,-0.0024949522458951505,-9.377343216245826E-4,0.0025195455751565532,-0.004941021667401974,0.001870082979854939,0.004383821512243691,-0.0021485978853817674,8.259619388597039E-4,8.975250863645254E-4,-5.409682923173532E-4,-2.8804457114194493E-4,0.01660018853574249,0.00810678529639279,-0.0019328286794916493,0.0026635159466171336,-5.410536096167527E-4,-0.0034106831024682356]
chr18:35246265	["C","T"]	[-6.263032853317126E-4,-0.0019014985111017431,0.002089185250825337,0.0015066928102014212,-0.003736719130213541,0.0038486475070400455,-0.002990884761815811,0.001107221934154088,0.0027807730493137357,-0.004031380656802623,0.004883655860203579,-0.0044508995280141276,0.0040953124430317825,-0.019826721627407555,-0.01325494947245936,-0.0016740564575018803,-0.004022359389300658,-0.0034911924624717694,0.0014907266583042184,9.271346948048466E-4]
chr18:35252419	["C","T"]	[-5.523906143243044E-4,-0.0017439907560107563,0.0021764608156249147,0.0013951775099282184,0.004020829236056722,2.9118170087756205E-4,8.184760681416375E-4,-3.6764361635712627E-4,-2.5950554386357066E-6,0.001718370170333547,-0.008310498994761863,-0.003586648614133612,9.320178549702753E-4,0.004720570725117743,-0.004986035019247751,0.009014061631274665,-0.03626731987122434,-0.0030826343237844583,0.005843595063399218,0.013229268679238999]
chr18:35252807	["T","A"]	[-0.004165508813481917,-0.0061295128949445206,0.005293507547114043,-0.009369858507867592,0.008444031878654298,0.005375067063700276,0.0028058099859427045,-0.004467379315319456,-0.003125508844930027,-0.002919562722171589,-0.0012224485376864517,0.006612186104814978,-0.0018405872033343405,-0.0013870586963684011,0.005252527418259599,8.514082251862435E-4,-0.005867873789264129,0.0031678718162614613,-0.0024546955411581077,0.0014372169083364565]
chr18:35261942	["G","A"]	[-7.6964651422734E-4,-0.0018232314692538673,0.0011720388903368472,7.397348640957103E-4,0.006891011498156501,-0.0018740167216378405,0.0020897513361025234,-8.171635947239181E-4,-9.08640248248716E-4,0.0025440043537426683,-0.0030318049461949517,-5.687592144667803E-4,-6.740177228856769E-4,-0.0013118261421489197,-0.0028448099747899244,0.001598899695840735,0.004632487066726016,0.003048878723256305,6.953407219548266E-4,-0.004202384217989978]
chr18:35333073	["A","G"]	[-7.667829456282727E-4,-0.0021988877888471452,3.4023104128621466E-4,0.0012854630876283667,-0.0019006980333330834,-0.005779101166213541,0.007442577995928971,-0.003441076928895464,6.474876584916938E-4,-1.5364227881596972E-4,0.0046731107930431505,0.0018574598299163825,-0.001285796041202159,5.481501139536868E-4,2.4726326223645305E-4,-0.008633675110805206,-0.002360978452628179,0.005427660906592876,0.0082747320104792,-0.0013995369403896423]
chr18:35333878	["T","C"]	[-0.001198840800025322,-0.002991954237563817,-5.778590731998017E-4,0.0010618337287448144,-0.004584668341408261,-0.003295668809348674,0.00217511834727071,-9.883797710011507E-4,-9.587240967521664E-4,0.0012677506355894296,-0.0057098364722667,-0.006031195395306534,0.0013035269683454819,0.0022145407597297015,0.006857442511696089,-0.009748963324332723,-0.0015454502707003479,-0.005122405009866995,-0.0017579088360546108,-0.004894213738637574]
chr18:35335212	["C","T"]	[-0.0025868889830668405,-0.007333963121684247,0.00512942398174556,0.002895038616106648,-0.00906760285421757,0.004334166208120543,-0.004117886167406568,0.0018513986380029295,-4.730828552454881E-4,0.004906571620723114,0.007391499708824972,0.0036984331240405444,-0.0030038095952046474,-8.74628574076776E-4,-0.003355249026644792,0.004272694996421644,0.002346598032464718,-0.008512394886849718,-0.0028524469438190596,0.0024646295399291763]
chr18:35336585	["A","G"]	[-0.0012312188753865387,-0.004045150151222284,0.0050745378638952145,0.0010019410138519746,-0.0019984134208609256,0.004834049295429465,-0.005077936587370309,0.0011867839712010157,0.0016698680877589025,-0.0034758875532939558,0.0038639834666836467,0.0023814566267089344,-0.0032309944224849095,9.597550540628962E-4,0.012915348066963346,0.004081738450148647,-0.0021366980299208495,0.011207237976902968,-7.048565150490647E-4,-0.005062554407744395]
chr18:35338539	["T","C"]	[-0.0010586163578256767,-0.0031033426384666366,0.0013202365615978782,0.001967493943497958,-0.005707186526419693,-8.396329020347171E-4,0.00101972371616547,-5.30535657650419E-4,-0.0013734576625451175,0.004287959003453502,-0.0062440017770887275,0.0098453373042672,-1.9490761131772083E-4,2.5609058485088376E-4,-0.0023348590264454334,0.0012187223178850017,-0.005849764900503954,0.002873324668695363,-0.003016589888940751,0.004723930648149577]
chr18:35344360	["C","T"]	[-6.936551232771949E-4,-0.002220799376254889,0.0019538855561904967,0.0012838080872080687,-0.004299161729867239,6.672979248036413E-4,6.039012567546922E-4,-3.296216502936244E-5,-0.001271400368867562,7.422116148341436E-4,0.001058802681454675,-4.6391466735414883E-4,6.386209547082008E-4,-0.004195303833654711,0.004674115795530516,-0.002418673288940089,0.0040273714866915535,-0.001627894442898198,0.002073343821253352,-0.0020486641138444065]
chr18:35446879	["G","A"]	[0.00944187109831873,-1.8345288380250033E-4,2.399944178011025E-4,1.6778352844878545E-4,0.0018733782168456185,-1.5962662176951812E-4,3.6545854911193424E-4,0.0038473517896435664,-0.0016515268452289207,0.0032677639722653263,0.0035311327707762217,0.0017675759013676196,0.007877817880428089,-1.490899449322188E-5,-0.001360267911784456,-4.004906431538103E-4,-6.40553268066474E-4,-6.711129675739538E-4,-9.908766904815347E-4,-1.91044350298671E-4]
chr18:35454211	["A","G"]	[-9.710797372619621E-4,-0.002596836189196881,0.0015676687686998181,0.0016606140687691158,0.0014031009497235548,0.0032531863239672557,-0.005035954808075965,0.0027314979319426618,-0.001973219189662584,0.004217881241989676,-0.00427487497198971,2.960646744851797E-4,-0.0010451476381139557,5.487887849658465E-4,-4.031451584957308E-4,0.004379390818833039,-0.010303326064506195,-0.009292215396803928,-0.00972303170355988,0.01792777596464065]
chr18:35468678	["C","T"]	[-6.548659175032489E-4,-0.0010916986451519491,-6.40199216531411E-4,-6.473365085905996E-4,9.576011349992117E-4,7.294334295999903E-4,-0.0015502439835446279,8.379485810748995E-4,0.001849590557870305,6.35878444787437E-4,-6.530267148721802E-4,-0.0016014433381908834,5.14691803178048E-4,-0.0012816858350129118,0.005811422044597595,-0.001354168023874661,0.002198116447968066,0.001360426826627301,-0.0060728981587845855,0.002552642640565819]
chr18:35487431	["G","A"]	[0.009692710659174849,0.01130494312452072,0.001943850042231526,0.01131546967217116,0.0010586504567363238,0.0053054471594268,0.004727066441704004,0.005457188476078561,-6.178841996017733E-4,-0.0016865849754873897,6.67482693803778E-4,8.688348124662803E-4,-0.002271487051061197,-0.003690356933887823,-0.001851512164065273,-5.406205877080007E-4,0.0030587730802539683,-0.0018142617040832118,4.696165648550126E-4,-0.0010751085085548336]
chr18:35489347	["G","A"]	[0.006211770014195169,-2.0143330213967582E-4,2.91993946143553E-4,5.062722471043156E-4,-2.3716716785282483E-4,-0.0014188919397636467,-0.001093367039236549,-0.0030990307143366745,9.935938905677331E-4,-0.0010590950917417482,-0.0020524040696376145,-2.6006905740142257E-4,0.005450677139496745,0.0025265270754312257,-0.002347730193433462,-3.2589903217807915E-4,4.621720720835223E-4,1.3002665032585013E-4,-0.0012521572535324468,4.5263290318849157E-4]
chr18:35654556	["A","G"]	[-6.223870987887928E-4,-5.162238570071675E-4,-0.004251700776136241,-0.0010270490840425318,-8.488345558590996E-4,-7.031676951646942E-4,-8.820455957916857E-4,7.412622612372179E-4,0.0016369128014584466,-2.5515743987488995E-5,0.0012214728797843085,8.483609018237612E-4,-6.302232676200634E-5,5.276069438526566E-5,0.0014548421136651509,-0.0029910644653898793,-0.0012181559457387376,0.0035963565966390895,7.702995403022453E-4,0.001274732735782498]
chr18:35664064	["A","G"]	[-6.640787398249115E-4,8.825212455513817E-6,-0.0015441793821562332,-0.0016835275878440447,-0.002073565195213596,-0.005245099410096618,9.127672745177916E-4,-9.743466316388295E-4,-7.164473845791868E-4,0.002324617388259543,0.00627598640438257,-1.53628213993358E-4,0.0015663039650209015,-0.001948043579901617,0.0018452325401999256,0.004093611210451557,0.0019000385782996683,-0.0018212981934985675,-7.925476264713866E-6,-5.30706989501038E-4]
chr18:35711429	["A","G"]	[-0.006074334162056734,0.019345453827561365,0.001531892603721792,0.012403295072313544,1.3006326877400433E-4,0.008225076004807616,0.0011876609871537438,-0.004367581140230231,-5.289919530822864E-4,0.0013891153403944594,8.863575993741118E-5,1.6576338230188427E-4,-2.1063569337127284E-4,7.06354343684057E-4,-4.5300375590832237E-4,-7.18908520298579E-4,-5.80633564303509E-4,0.0019044522986182372,-1.9062527375029103E-4,-4.186272128282992E-4]
chr18:35991476	["T","C"]	[0.0063595320419791174,-1.1116883299883459E-4,8.533137574971351E-4,-4.729417338998736E-4,0.0016140751868901958,-3.4052318561561366E-4,-0.001885156921019444,3.9544989196132644E-4,-0.001452030867604414,0.0024500604032006846,0.002474953489511336,0.001463948978380263,0.003909959744809711,-3.6981905650034067E-4,-6.594647038694651E-4,-4.649069115133341E-4,4.4608998835786733E-4,-4.251432689077809E-4,-0.0015111327727217161,3.9869408388035357E-4]
chr18:36114157	["G","A"]	[-0.003743641845099387,-0.0061928634620334625,0.0022414751237977456,-0.00362248479534392,-0.005642797117825075,-4.6959262358562056E-5,0.0050258284279387265,-0.006718964248076473,0.004707626228523942,0.0013923732377516891,0.00404245163945052,2.653169229827214E-4,0.004767547644781686,-0.002918552077283166,0.0025118789186050604,-0.0035215953754908903,-0.003409028943638844,-0.0014728304848800591,0.0038975120867501254,0.0014945961131526751]
chr18:36122199	["G","A"]	[5.43341476391729E-4,0.007174237298332753,0.007993844168621976,-0.005018895078467767,-5.473552291287775E-4,-0.005606493252982534,-5.025099819348013E-4,4.011446640982357E-4,-0.004726358180005955,8.791376110719137E-4,-0.0042765349266942615,-9.881137033382252E-4,-7.649693222597051E-4,-0.0024253686868181204,-0.0022673190994167264,-5.091080368617834E-4,3.4804367990934186E-4,-4.458559569034467E-4,6.356778649617521E-4,1.0898170224505455E-4]
chr18:36156527	["T","C"]	[-6.503529078414868E-4,-0.0018569920954772576,0.0015884913857474976,0.001724582150977837,0.0010116519808618402,0.0040114336797708984,-0.004982203809166824,0.0027484515027749873,0.004075275799422701,-0.008671823525346222,0.010654600240392212,0.016660242175535727,-0.004317820803297789,0.01718631302486584,-0.0026513532157159767,-0.007995776454241732,-0.001735958665499257,-0.010359789061336774,0.00896203233670863,0.002230374210321338]
chr18:36159822	["T","C"]	[0.007039356045993885,-9.71289913589852E-5,3.5075709388233636E-4,4.781266829833831E-4,0.001462552657280416,-3.70266323238858E-6,0.001899864149548512,0.005030011112043655,-9.386432451625781E-4,0.0023220156285732587,0.0013305288382987068,0.001328112731641046,0.004943583154980697,4.8821568243852026E-4,-0.0013713781069859892,-2.975123568902755E-4,-8.697556206185773E-4,3.2639879332151177E-4,-5.857095617628706E-4,-2.7166343151804596E-4]
chr18:36177397	["C","G"]	[-0.0040571674035075325,0.00583636061328238,6.120204251504057E-4,0.010272326769288027,0.0016822090655088308,-0.0025100245304220084,-0.0013054573966653073,2.9951241169474315E-6,-0.005889429753570101,0.005363381578474058,7.248934765975486E-4,-0.004358229877843577,-8.544001545440373E-4,0.0014343032004531127,-0.0027630194663804445,5.292424337768782E-4,5.628296154900816E-4,-0.0030138740019917576,0.0021815515565825326,0.0041484849163011045]
chr18:36180198	["C","A"]	[-0.0029063631387672537,-0.007822166520826032,0.003265165045927762,0.0015794240760611616,-0.006513461525354822,-6.005389574706083E-4,-0.0012491715826903683,6.26791923583142E-4,-0.003565875549411718,-0.0019104737031857353,0.0038750197717792975,-4.810009234879204E-4,-0.0021600921429889455,-0.0036822978011962905,-0.006410994007434033,0.002144377609064244,0.0053883873532961915,-3.9234326048955307E-4,-0.007328212050730165,0.0029276620124664768]
chr18:36180199	["A","G"]	[-0.0013002284725652897,-0.0030157520066255157,-0.002464471512377738,1.2188186378055845E-4,-0.0048435580328522986,-0.0047882501427881675,0.0035191837354537382,-0.0012336435661094746,-0.001200389932882141,0.0038336281633986322,0.00381917804995499,1.2685334005152192E-4,2.527400757223546E-5,-0.0016150229373366018,0.002513944999158155,-0.011898832279726481,-0.004435622009050992,-0.0011433790764733168,0.0011852784898256931,-0.0025325981923786677]
chr18:36199742	["G","A"]	[-0.0038958863002553647,0.0035050540473494114,-8.656704183249305E-4,-0.0012962047468738143,0.00283490029436893,0.0011129081324089993,0.0012212318591353335,-0.0028108098283745804,0.002009081252370573,-4.2383989949321344E-4,-0.002690996761683269,0.0021465596099323183,-0.0020331909595610064,9.443774368633221E-4,0.0013369039330930997,-0.001597403680682036,0.0018602838066618403,-0.003411681309013151,-7.065377768144978E-4,-0.0037048879876927644]
chr18:36205120	["G","A"]	[-6.794497998121498E-4,-0.0018868383657884623,0.002132943339533652,0.002002109542076898,0.006252562666477493,-0.0019475155087840324,0.0029797362044725537,-0.0013625555146066354,0.0022020751797550034,-0.0019897010808602625,0.0018415356140078776,-5.891307918743416E-4,1.622397871200049E-4,-0.0016647916671213882,-0.002041514829777053,-4.520712879296531E-4,0.006353839658049421,-0.0021093537735052104,-8.192468874870826E-4,-0.0017225740005549378]
chr18:36268940	["T","C"]	[0.0026460319017702115,-6.462585248509636E-4,9.029296843443331E-4,-5.378549493122845E-4,-4.354769408657046E-6,-3.845177100327056E-4,-0.002243888526843139,-0.001980743062327039,-0.0019753907428564955,7.201003488746281E-4,3.677539799528217E-4,-8.294538123273444E-5,-7.024438149873559E-4,7.277688326863149E-5,-0.0011264057391836221,-0.003972663724882272,0.0011698635708871272,8.192892744375117E-4,-0.004738570155698733,0.0011757956744715319]
chr18:36269080	["G","A"]	[0.0025430935896051453,4.14618258070207E-4,0.015223284967079323,-2.1819748388938625E-5,0.0021527407104362283,-0.0041241319729850585,-0.0015757265906702368,-0.004230889047897705,0.0011275366768103074,3.0207578686082824E-4,4.771137401572117E-4,-0.0016618149404780264,-0.001992637537585843,-0.0046531155590073,-0.0019505061698289047,0.003910567338905038,3.5921130931289687E-4,0.0053859424334485664,0.0019363717772220657,7.3973005116561E-4]
chr18:36269921	["T","C"]	[-0.0010362099095424756,-0.0025586979303917415,0.0015947371212509877,7.710198467750711E-4,0.0036008990219853444,6.068845926333666E-5,-0.0021351015555438144,0.0014235346172627263,-0.0022692420078586307,0.005472860663019928,-0.0035976788747719007,-7.203467242646895E-5,-0.001060609118678739,0.0016593439381328164,-0.005130039274239456,-0.005476033135430012,0.0063776393265024,0.004742038222203013,-0.004245649643710078,0.002658272035113781]
chr18:36270238	["C","T"]	[0.007017362600192838,-2.23556965202607E-4,1.0121997237540079E-5,3.0094325048612356E-4,1.3407922011894404E-4,0.0033643935039924786,0.012943990536985707,0.022760168677460606,6.024993568840156E-5,8.572539206634884E-4,0.0019860017134049257,-7.051417187843945E-4,0.0013915897605383872,-7.52307080268564E-5,7.098583389280592E-4,3.510865781536304E-4,-6.21628972648507E-4,-0.001638687644459451,-0.0011640578657334114,-8.10635062325757E-4]
chr18:36271140	["A","G"]	[-0.001021999978050731,-0.0022368525654714757,7.284553150677915E-4,-6.050614341735756E-5,0.002047500570432981,0.0012455126491683177,-0.0034528811208258034,0.0021454465309873084,-0.004900905454361961,0.007393652322716186,-0.005901230832965112,-0.00300788322580014,3.060594202069468E-5,8.52020569861691E-4,-9.69455414822979E-4,-5.030773730343138E-4,0.004296389415447226,-0.003103635412898716,0.0016601288469137066,-0.001005348927586155]
chr18:36271779	["G","A"]	[-2.756888767393626E-4,0.0063535331319994415,-4.650876898776108E-4,0.011395046797847011,-0.0012034799859031993,5.654734951111346E-4,0.0026197884670072554,-3.047416082789963E-4,9.065063076675117E-4,-0.0022534182401823203,-0.007594443464851096,0.0015973227804141317,0.00170496961904709,-1.97049509552973E-4,-0.002775938169399595,7.563791739815848E-5,0.004840847003158236,0.003273057904022521,-0.0032524996578446905,0.0012517146159257318]
chr18:36576534	["A","G"]	[-0.0036771280818370857,0.009453560353409106,-0.013220662496051982,0.0047745851134777815,0.002993153723371901,0.011649667208359301,2.1208295119489622E-4,-0.0032719603808634267,0.0030880727930081464,4.6900808854128154E-4,-4.5516671422220694E-4,-8.451094420916822E-4,1.6522251796651205E-4,-8.069882961479743E-4,-1.3648079044622526E-4,0.0027865200826338544,2.3707008692821853E-4,0.0015161356192630602,7.11454960753076E-4,-4.158151847286664E-4]
chr18:36625588	["C","T"]	[-0.0012419201763485426,0.009904066627391106,0.0030518056198879937,0.011926087181532865,-8.61781351407125E-5,-6.149716678955112E-4,-0.003619053794123805,0.003549478955044172,-0.004419150145452858,0.004139519754694899,-3.49472786199082E-4,-0.0015342902148459687,0.0036011992351672848,6.734248291319689E-4,6.408556891357156E-4,0.002784826037825344,0.0020070548047555095,0.005804964815451105,0.007966415962241399,0.0011262405903016191]
chr18:36652647	["C","T"]	[-0.0013189814090183859,-0.00375256960184683,-0.006369059686787774,-0.018150773946666744,-0.0035680319196864777,0.0022140814863333895,-0.0010063593414982477,-1.4735738089183406E-4,-0.002548128161528127,-6.912527207094049E-4,0.0033108239274879103,-0.005299594245265842,-0.0011221030513509068,1.5116971891196955E-4,-0.005095884008425817,-0.007260382816281855,-0.003498762396978128,-0.004434806924439163,4.104718572675865E-4,-0.0028240577252420474]
chr18:36681548	["C","T"]	[0.0012682275886368615,-0.0019903013725524497,0.0022562882268364823,8.642150814210092E-4,0.005516733200837433,-0.0016001194700502911,0.0045898210502048065,-2.1557059285572847E-5,0.005587406092884827,-0.004996957984687035,0.008712778439454096,0.0033145146789597835,0.007505992729086337,0.0018968778451073027,0.0048751190958296765,5.283322577928574E-4,-2.5333820338632106E-4,0.005063908455562902,3.532931384560067E-5,-7.31468415407535E-4]
chr18:36693316	["C","G"]	[-0.0017117661534006878,-0.011089420703131769,0.003904536224521409,0.0031472283335597017,0.002972738498074137,9.8295946956916E-4,-5.283601084422249E-4,0.008040914871011478,-0.008119957540458512,-0.005846566799570068,0.0013101254401918579,-0.004424960447153713,9.343985427870805E-4,-0.0017795177942866028,0.006513195986774496,0.0028099256732108716,0.0012601246368954674,0.010716621460677948,0.001283071417737769,0.006513365595495177]
chr18:36709179	["A","G"]	[-0.001874670534708955,-0.0046874199717518725,-0.0020305654781169733,5.311567043697927E-4,-0.004255200557340608,-0.0016323184434587732,0.0012942070402356043,3.972118100981914E-4,-0.0013900471522559834,0.0038677750090021722,-0.002401761483538353,-0.005067715260963985,0.0014952235513212369,0.0015277254760313282,1.4040031043572172E-4,-0.004375844213249244,-0.0029714403156799935,0.001973229160181375,0.005737245039948015,-0.0027006095381413298]
chr18:36760688	["C","T"]	[0.011942700292102577,-5.333307256733641E-4,0.0010720797144879665,3.6624897253707556E-4,1.0018624052445333E-4,0.0018279158806343287,0.0063043029260572815,0.012415166800050467,0.0021289099529537975,-0.0031777256691359014,-0.0032616539972744316,-0.004510473922851147,0.0056189719505634625,0.0039694872005725974,-0.001416467573891705,-1.974850335763054E-4,3.0254178091853457E-4,-0.0017266458310514735,-0.0017709838336315892,1.4354206346803855E-4]
chr18:36795302	["T","C"]	[0.018520730514340236,-8.180261947688504E-4,0.0018140618543549302,1.855891126450959E-4,0.0011246093773543539,-0.0016114579137267444,-0.004538242619864518,-0.0051021803054934305,3.826129651506803E-4,-0.0012645126411589217,-0.0010451905185571496,-0.0034311095076590445,-0.017954833094203728,-0.0025433978915888104,-1.216552556567839E-4,-7.794654542829184E-4,1.948881747570028E-4,-0.002078707192026316,1.0709996321666057E-4,3.73661846279501E-4]
chr18:36795403	["C","T"]	[-8.976325349305697E-4,-0.0023089661338515,8.499045508696069E-4,0.0010065340749203875,0.0012190759236419923,0.0017338931833706073,-0.0031110907822862583,0.0018183090844223167,-0.003329972657357837,0.006001077236693096,-0.004079413979441273,-1.4164848998623097E-4,-7.779398180953616E-4,-5.11279690638423E-4,0.002812225446999303,-0.0046936497316549825,0.005363840691857813,1.954093538772507E-4,-3.3665363825080113E-4,0.009745443601027613]
chr18:36795968	["T","C"]	[-0.0010202100811262237,-0.001958599328759393,-0.0014460172263253308,2.854298753505504E-4,-2.9536026142082504E-5,-3.437817514040864E-4,-0.0010762857119910815,-3.977632737288089E-4,0.0047210867885034875,-0.004535157624974495,-0.0035424042160205286,-0.004094177634790805,0.0023274154491072585,8.526194287718566E-4,-0.002524562626564174,-0.001955566888416059,8.59216480203567E-4,-0.006573826903336704,-0.0051258278306490716,0.0025888598231745925]
chr18:36796867	["C","T"]	[-9.942778597120227E-4,-1.909138394852324E-4,2.7978377099747146E-4,0.0018030667014844069,-6.569186313253796E-4,8.957303814727563E-5,-0.0011980919558033105,3.9466270119849824E-4,-5.935296693255391E-4,0.0018898894183920006,-8.047774432268872E-4,-0.0018434472146862042,3.0018990112760084E-4,-3.472780247347392E-4,0.007692825941577098,0.0030147812635378723,0.00412104019932577,0.0023102326568643938,0.0024482630825741728,-2.2642137803583593E-4]
chr18:36796898	["T","G"]	[-6.670442448582578E-4,-0.0016719470580631795,0.001226256370127607,9.364573515201346E-4,8.587304145522172E-5,0.0023314619147411695,-0.0026765492829134586,0.0015717277548357874,-2.964011270021323E-4,0.002175674066534873,-0.001750137990154986,-1.237413994372056E-4,9.257951010875378E-4,-0.0011169701439867569,0.0014295018741762202,-0.001972185852321805,0.005619608347975351,0.0017392855048974042,9.74266842810022E-4,0.003711611612942013]
chr18:36798482	["G","A"]	[1.7656462242730128E-4,0.006781632756483482,0.005060222314755313,-6.3325803156527E-4,-0.0013796119418259317,-0.001718049153995428,-0.0019530454892706802,-5.734901555754799E-4,0.001858672059339705,-0.0017473254865593942,-0.0021044094196642515,-0.0028699582169103253,0.0023785912784817106,0.003367547682536815,0.0017678620501498249,0.0021001939075628757,-3.102682251937782E-4,-4.801014206721131E-4,0.0014399616008880535,0.0011858781408556286]
chr18:36832994	["G","A"]	[-5.463952625271995E-4,-0.0016569807983221507,0.0018412125587536291,9.301367651237202E-4,6.717714850638301E-4,0.0015507593963682792,-0.0028038821338560523,0.001667158168550826,-0.001575077268836936,0.003306139750028237,-0.0029265236783444,-3.1342310233019576E-4,-2.250845247853972E-5,-0.0027759447865185753,-0.004243853831898272,8.037668471129086E-5,0.004895367454403234,-0.002240673710437598,-0.001687200161573372,-0.007367174286073783]
chr18:37075234	["G","A"]	[-8.776974668153217E-4,-0.0024662436844749332,0.0027105494772515335,9.698184702833101E-4,-0.0013956908600938147,0.0020347097472814095,-0.002818232081248146,0.0014364925180572908,-0.0010775197189217091,6.278086313365092E-4,0.003172710091336701,-0.003248653763043056,-0.002152715174103782,0.0012313561605441481,0.005478756910039147,-0.001979804429248677,0.006447690752005788,-0.004034299967962996,-0.002379770853016382,0.0017086961414469967]
chr18:37160327	["A","C"]	[-0.001209533279427753,-0.002956865579408355,0.0017767678029231313,0.0011265504388170257,0.0028442146170562137,-1.6647044011457252E-4,4.023904882424556E-4,4.560181561129684E-4,0.004638195009914186,-0.002022672849274471,0.0038105263262924165,0.011289077551432443,-0.0013215223868348323,0.004876504631150863,-0.0014628198869573075,-0.0011806432047272912,3.8587392501490306E-4,0.001138823333338948,-0.00396961538404753,0.0046992391820839165]
chr18:37224900	["C","T"]	[3.5010392865935866E-4,-9.22334100854842E-4,4.3108665052415967E-4,5.9164249605698E-5,-6.561819878319599E-4,5.777450161988035E-4,-0.0021838811979797163,-1.1839694035913223E-5,8.954719807559359E-4,6.125016786296234E-5,7.020864905492565E-5,4.6031026080181465E-5,0.0023440723935675284,-0.004842753074014552,0.0027509907587246244,0.005462371210306162,3.7063353381554574E-4,-0.0019963224612185144,0.0032699920484798297,0.0031244765445066617]
chr18:37274304	["C","T"]	[-0.00137920626256883,-0.0035975994152718255,0.0027230245150874385,4.139013896021095E-4,-0.0011773977506060365,-0.00232662029686348,0.002177590604977031,-4.37680416019159E-4,-0.0063897191609792615,-0.005048300064345138,-1.3719300365995927E-4,-3.017471262447095E-4,6.647658549238679E-4,4.483241947683803E-4,3.7199484628219856E-4,-0.006221197789507635,-0.002278246091608953,-0.002501641867186695,0.004855155169685957,-0.006798386347925765]
chr18:37321852	["C","T"]	[-6.128366579892532E-4,-0.0012000721602487008,6.043498828790035E-5,-6.309973589152402E-4,0.003921291736636317,-0.0019212975100296908,0.0015425465077039742,-6.026753736482583E-4,0.0012473461627381453,1.8999904071325543E-4,6.061683398382422E-4,0.0015610028360062793,-3.7578411601061846E-5,-0.001077907223726927,0.001187545703083684,4.603273234366037E-4,0.0015421886620367229,-0.001542792902101733,-0.003114532064012718,2.7933550790308566E-4]
chr18:41970958	["T","G"]	[0.00528198332096708,0.0028429159688864204,-0.008777862825618061,-0.006820858104567599,-0.0032145608476358265,-3.225165613031397E-4,-0.0013555618339042889,0.002064007160509302,0.0037797968870820335,-0.002645956879967154,-0.003797142619239366,-0.002288718619097352,0.0012035272956403425,5.221372074270884E-4,0.005477487408177669,0.001069110567933959,7.699946566267125E-4,0.003029312085578279,-0.001193510482282336,0.0024027173060580252]
chr18:41971362	["T","G"]	[-0.0026676603819749877,-0.007336874346815635,0.005634880837837429,7.149314124042941E-4,-0.003615297527783276,0.0048427769204989896,-0.0067412017592243835,0.0023074159436398335,-0.0015097718790875673,0.005287251476938015,-0.003817799916657997,-0.007340915005855889,2.818088494022275E-4,-8.946164228184465E-4,0.0063148160305447785,-7.379756446680095E-4,0.0040507406047134925,0.010725416835453546,-0.004555841605072596,0.0028753258688301495]
chr18:41971420	["T","C"]	[0.0070396979346541684,-2.9791251346191156E-4,8.049508489436256E-4,1.046479200947049E-4,8.944832733757061E-4,-0.0018463047603770456,-0.004362273319917569,-0.005072421409178092,-5.13383359478085E-4,8.037854759991634E-4,2.5307698881808067E-4,2.090098371159988E-4,0.006878130038862516,0.00103071242328376,-7.542308179632032E-4,0.0011915093282050732,6.823366778992737E-5,-1.7447546834200233E-4,-5.151807761326605E-4,-3.156093117409401E-5]
chr18:42004448	["T","C"]	[-0.003005152629210851,-0.007261823138483084,0.005094829531180714,0.0020211670144287923,0.010819826069759864,2.510305137102102E-4,-7.048517023999484E-4,3.4132341977025695E-4,0.0016930964149804324,0.004801807918491754,-0.00260830640817521,-0.001777932121778402,-3.772174751516136E-4,0.0017114653593722155,-5.060337339391112E-4,0.00564532230646869,0.0038127690329215263,0.0023974173790626005,-5.145109413096617E-4,-0.007805092279800144]
chr18:42051314	["A","G"]	[-9.450105113132456E-4,-0.0023035443912509707,0.001172483110134331,2.3143870307762527E-4,-0.004153921444130924,0.002634809943088709,-0.0020776042372645243,7.142021462263971E-4,0.003656920509832098,-0.0025547207633919637,0.002031527540359398,0.006733143702073847,5.912618814342863E-4,-0.0076215916113121064,-0.0060111720144267345,0.006150473087594179,-0.001604204891584383,-0.007957750945388371,-0.011316009043532336,0.003939853370476]
chr18:42743532	["G","T"]	[0.008841431946459533,0.011319211024214286,0.007682752324718489,-0.003605905668630606,-0.004974631183079603,0.007787428319134726,0.004969811092092276,-0.001429658927959613,-0.005187531093963824,-4.34560500073153E-4,-0.0026106588956550615,0.0012594047892360296,-0.005170101796397607,-0.002118107979217134,0.006722358118465202,-0.005009116210935658,2.393859491556234E-4,0.0044247076411114365,-0.008963227328980175,7.523633227146827E-5]
chr18:43033875	["A","G"]	[-0.00529231627548622,-0.01326150362441671,-0.006202502107480964,0.0034327996763851235,-5.215454551537851E-4,-0.0025308665947481658,-0.0071505947155532405,0.005446139597197329,0.008329826320242215,0.002737355055425634,0.0022154331947353747,-0.008167603960262886,0.006219212491718469,0.0041505318628814675,7.729114490991941E-4,-0.006629132039580086,0.002391332783374386,-0.0030743985069452942,-0.002002709371963241,-0.00236226772824553]
chr18:43115655	["G","T"]	[-0.002174777974753885,-0.00607368773833284,0.0034378631601642545,0.002062279038520221,-0.0024516776667324277,0.002704807907672709,-0.003867176884794262,5.836665833878541E-4,-4.049841416983753E-5,6.898463152014052E-5,-0.0067544755897695295,0.0016765486533838348,-5.721481235274887E-4,4.0351637577247117E-4,0.0017004267214863224,0.002036067902740405,-0.005150930307980708,0.0016026377742130395,-0.004090800840352419,-0.004768163682990092]
chr18:43267943	["A","C"]	[-0.0015525894730283741,-0.003955874597047699,1.549925933129356E-4,0.001680457050649345,-0.0025641158501717534,8.264253390617361E-4,-0.0019879714998981084,0.001001611043657171,0.002735051505092403,8.773381987949293E-4,0.010313001646795678,-0.009285708533675456,2.6475084067536283E-4,-0.006580551562785216,-0.008046245786337265,0.007583303410067947,0.0016687036623507625,-0.002870867028086995,-0.009431235498006651,0.0017862643851193605]
chr18:44680383	["C","T"]	[-0.004554483742580566,-0.012148825591947812,-0.002150797885724326,0.002423221569882348,-9.750707697690246E-4,-0.006070585707321858,0.0037211070493399674,-0.0019331387893260436,-0.003742247229794501,5.547072735774333E-4,0.0018752251190723751,0.0015374495110675262,0.001373736167058211,5.483964592362928E-4,-4.354304260139714E-4,0.0039442879435415005,0.006397159652072826,-0.002520690859585192,-0.0024155815668768336,5.2816270890106425E-5]
chr18:44697191	["C","T"]	[-8.789989053568848E-4,-0.0019173692137937916,2.0666499582716583E-4,3.36458096552713E-4,-0.0010157396413967238,0.0023891310320262107,-0.003110998076952453,0.0011948449469412726,7.825855971420557E-4,0.0016323517810837899,-0.0055128631880414945,-0.0042367788452756915,0.0017971472648839317,-0.0019947971677498283,-0.006996179547039569,0.0038771026339928303,-0.016552743190612867,-0.008818760740891777,-0.009643315647473142,-0.010629824786084525]
chr18:44876865	["T","C"]	[-8.365657903651264E-4,-0.002234234311033712,0.0010266777724350785,0.0014474443194348865,0.003665985263352753,-0.0022620657629093726,0.0011068940616300474,-6.443372008508571E-5,1.525662889151798E-4,0.0010098492965808802,0.001131124709731593,0.0014754975252867066,-0.001555093975744753,0.002341317159382709,0.006095838362899512,-0.006182978472591701,0.001176175303889746,-0.006234569965026293,-0.008846808122404822,0.007099402130183849]
chr18:44877329	["T","G"]	[-7.330586614799207E-4,-0.001642560492394926,0.0025342612801832133,1.80485503674143E-4,0.007173213685091121,-0.001807956995783076,0.002543088164513228,-6.082320468879841E-4,-0.001886489293289717,0.0014946010293108586,-0.002945805098245623,1.5944750889654004E-4,-1.869468476113039E-4,0.0021172344656673844,9.288820373180658E-4,-3.077015963676049E-4,0.0020179201909745342,-0.0035065717615828666,-0.001058624537097824,0.005812034908396878]
chr18:44953165	["A","G"]	[0.005368259856218989,0.005061542792620879,0.013531793555962126,-0.001514350875826147,-0.00970105435713525,1.6150468920689224E-4,0.0035569074164735915,-4.4301289614898646E-4,-0.00844338464217311,-0.003826689795478206,0.003166650357118411,-0.002586530759852031,-3.810982359921279E-4,-2.8454617473600373E-5,0.0015245692646466639,-0.00435181968898212,6.287482972634784E-4,0.0023382302050139474,-0.01510039024235143,-0.0031307822546349316]
chr18:45038613	["G","C"]	[-0.0010701609104478659,-0.003567592147143488,0.0026094472999776547,0.002384182297382598,-0.005979033709708747,0.003517228597528004,-0.004560379559464149,0.0017901977666067296,-4.8623182303888504E-4,-6.240600861028505E-4,0.01007396067104983,-0.0014833272600286817,-0.0012467639781849412,4.452899866969568E-4,-0.0062121999184727925,-2.668135092415036E-5,0.0012395204098257433,0.016449679975911045,-0.0016429836956578048,-0.0046091029500401285]
chr18:45065515	["A","G"]	[0.005409838577717738,-3.085932193549412E-4,4.436131248795714E-4,4.6463733890134677E-4,5.057041152650573E-4,-0.001669363335560916,-0.003412742243429356,-0.006675085926174576,2.6666922806157486E-4,-0.0013617745348802755,-0.0042750868411634765,7.764215270644955E-4,-0.020854982510997894,-0.0040761731250035845,-0.002876878972012686,6.057664567869294E-4,0.0013696812694419763,-1.0191765374354116E-4,-9.254075004787375E-4,-3.7727054037426885E-4]
chr18:45066489	["A","G"]	[-8.17293857937212E-4,-0.0015351060661243422,-0.0014184601909170923,4.906898166199367E-4,8.251358212875777E-4,0.0021196940624797793,-0.0033813790060171897,0.0017429879548678437,4.2540130474342884E-4,0.002122926941536349,1.52933497213177E-4,0.0011681985320760465,3.0085234396536785E-4,-7.930322852109938E-4,-0.0013766806310839229,-0.0028989618570959682,3.380063380162426E-4,-0.00354460062528717,0.0014732672623578992,-0.006590985534167609]
chr18:45066582	["C","T"]	[-5.515538450894155E-4,-4.643196323979531E-4,-0.00610002144728386,-0.0013822433968340994,-1.1344011198636107E-4,-0.002998443290762834,0.00233262939374991,0.005461948781311479,-0.01732241079715551,-0.012900214995832517,-1.0221143274122003E-4,0.0019303124653818875,-4.021329500267684E-4,-0.0010723281135073134,-0.0016637203034380033,0.00138735639011986,5.094093196868377E-4,2.526253314015412E-4,0.001988404593480799,-0.0011736196170562916]
chr18:45067374	["C","T"]	[-8.05440890396608E-4,-0.0030896720286404267,-0.0014906168286318662,0.0022287539983749305,-0.012743149184853836,-0.007048140018362334,0.010112052043091282,-0.006818692710283374,0.004329149158529532,0.002870955389735593,-0.0020710740692283266,-7.554959850480878E-4,-0.00125756391268475,0.005063732522455506,-0.006101363038738059,0.012526823441979947,0.0036175149318416746,-4.0972460928600255E-4,-0.0016784053727096444,0.001047612486039423]
chr18:45067531	["C","G"]	[-2.1111693122079873E-4,-9.180713916492059E-4,-6.18864641440869E-5,9.34645495228878E-4,-7.245316106845179E-4,-4.685216165951531E-4,-6.150750747671875E-4,-2.7188640155634036E-4,1.6999041860367932E-4,0.001702248802866514,0.003511351262082723,-0.0029761115291148297,0.001710715234598742,-0.0028676629528468513,-0.0013658922119985087,0.004225364838145702,0.0012616814484188478,-0.0034496913968494547,-0.003711113474457452,0.0024197899178913652]
chr18:45068208	["T","C"]	[-8.359930996357774E-4,-0.0026919566503792007,0.003459967222560848,0.0013300760881862505,0.00523404837993313,0.0025955822962830965,-0.0035240704573658017,0.001901645642805615,-0.004464752841661047,0.00968262302890411,-0.009890297600908962,7.171234040362978E-4,6.449556940893255E-4,-0.0021587912963529693,-0.008456863388109036,0.005459841985533479,-0.0021741370216273015,-0.005781150694101125,-1.0590860248994996E-5,0.01238762232261409]
chr18:45615504	["G","A"]	[-8.690761596270224E-4,-0.0020298685114449907,0.001952223840696236,7.660411471042639E-5,0.004674855059810843,-4.884614832558644E-4,2.3383119403082493E-4,3.5268064725502336E-4,8.051969328959679E-4,8.960277968104861E-4,-0.0029360310029380786,-0.002045700995030475,4.512840817267324E-4,-6.94969315342502E-4,0.01390526401695249,0.00811376404442588,3.4281637466544814E-5,-0.0027726362610493013,-0.006976600689866,0.0038842769649050143]
chr18:45624748	["G","A"]	[-4.7258741610062765E-4,-0.00224158023728904,0.0025725183059137134,0.0011926827601472895,-8.039606822054413E-4,0.002469146873769599,-0.0028923673175711125,3.545828534780759E-4,-2.0217532961936278E-4,-7.026784886943872E-4,-0.007545069643807547,-0.004948679333049217,-8.965613170721904E-4,-8.541704208434299E-4,0.014029219353459183,0.006550486371961702,1.308021169329417E-4,-0.0056505247925275545,0.002380849304548383,-0.012014684896189402]
chr18:45624774	["C","T"]	[-0.0021690678630299845,-0.0057824650132066455,0.005803807043620051,0.0014590912837246638,-0.00569783412432597,0.0036810389219065014,-0.002862587284708015,0.0011671280576029657,0.003929511678028844,-0.0019011209734855954,0.0034063639938780393,-0.0018346971242751483,0.0026005700241442473,-0.01024443049056467,-0.005749114880217635,0.0037881643345982732,0.007180901102021249,-0.0060683084483750555,-0.006098090447581111,0.0010786354999718487]
chr18:45672918	["G","A"]	[-0.005232452568485443,0.006403451424073321,0.0014562820173558246,0.002653901779302484,-0.004608595225348945,-0.004699005586855601,-0.0010800850406850711,0.003923359420547351,-3.0382688413873313E-4,-7.114478341583409E-4,-0.00378134046412367,0.0049110059087310795,-0.0028959729403577735,-6.340815640305024E-4,0.002325613851971924,-0.004692963462199974,0.003777836385219021,-0.001380240563193087,0.0036979674670651096,-7.648595949779006E-4]
chr18:45682546	["T","C"]	[0.008997706400448212,-3.984269204681613E-4,1.2899693606807018E-4,8.33722820769775E-4,-1.4402942773782912E-4,-0.0011705618785539085,0.0024307161854125493,0.0023004796244340117,-0.001151471952254182,0.0015236457363346971,0.001541646229893579,7.243682889160686E-4,0.006349368358077463,0.0018317801050772293,-0.0014462821703038193,-2.0824574704155646E-4,4.3911742406355786E-5,-0.0010884202332938936,0.0011048819994113326,6.907859966633374E-4]
chr18:45683321	["G","A"]	[-0.0017460575960024213,0.010256975517576141,0.0024550488413956767,-4.577927576411608E-4,0.00690421589452618,-0.0038220562010288484,-0.0020602819508712266,-0.0030731359860429273,-0.0013473292248338496,-0.0010603680784730784,0.0027390354578194854,0.001246520547962872,0.004983442825383827,1.1242223851802394E-4,-1.253994017726201E-4,-6.603210177966629E-4,-0.0017640111910806767,0.004670114963065579,0.00244296267967661,-0.0039980418856052306]
chr18:45726926	["A","G"]	[-0.006237539784343505,0.005330100263719129,-0.003655128635620916,-0.002509865526592746,0.002023690138595515,-5.773022708453661E-4,0.003946040593386214,0.002468521814182633,-4.0080343252867204E-4,-0.00311958658772419,-0.003222234555033138,0.003733639720847858,-0.0037465705179582,0.0018211778132270688,5.442981573147538E-4,-0.0033254886363088734,0.002494695307074282,0.0019316841255513117,-0.004940803297770336,0.0018624957904786821]
chr18:45730173	["G","A"]	[-0.0011990116867994169,-0.0039942798557360305,0.0029541211795284248,0.0033803150489867227,-0.004403682822303699,0.001093197102387354,-2.2689823704970035E-4,-3.31827208067347E-4,1.6864006029752008E-4,2.4022945336203884E-4,0.007461854376091726,-0.002967024938173532,9.653479651796851E-4,-0.007702038793426136,-0.004716507378435719,0.001311400597541354,0.007754472945814024,-6.471012582107303E-4,0.002923848567358815,-0.00878947961732566]
chr18:45749876	["T","C"]	[-9.49216737818012E-4,-0.0024916586367167,-8.562566565670185E-4,7.231733485155801E-4,-0.00641174637467395,-0.0014844167762066796,0.0020499747776235155,-0.0015260885235123549,0.0019665355788441295,0.0011786847605964187,-0.004239998525436162,0.003626216359966421,-8.436019181036401E-4,1.6444578053985046E-4,-0.003953033494042506,-1.8650951849125269E-4,-1.249523559784032E-4,0.007052438692206929,4.5677741661267975E-4,-0.001956867779188285]
chr18:45750894	["T","G"]	[-7.978740831721867E-4,-0.001283158124097416,-0.0029046386406515056,-0.0014441141416527499,-0.0011647078233383088,-9.642795525230979E-4,-0.0022814818140910846,0.0010754834461198875,2.883928316512891E-4,-0.0028279606570219035,-5.380160431178846E-4,-0.0018115954143475056,-2.8334536403216634E-4,-2.0749852225573825E-4,0.013926503456450896,-0.003029097963270389,-7.754326996270918E-4,-0.0029719092444689768,-0.008720280533790483,0.0014559673620050085]
chr18:45752028	["A","G"]	[-6.137930266752996E-4,-5.925856109293349E-4,-9.257643131003352E-4,-4.8569191970801933E-4,0.002635332780597983,0.010804234422434186,0.007883338763713086,-0.007166359691977933,-0.002901690968035848,0.0013771134743058534,0.0018945389573419371,-9.390124053205585E-4,-2.3959301846173368E-4,-6.823717013884336E-4,0.001674302114930831,-0.0027830473044963217,0.0025072672784684715,2.1175504783701855E-4,0.0023320332654069675,0.0016137451945260172]
chr18:45752067	["A","G"]	[-8.727646905814663E-4,-0.0017837400056720633,0.0010743293018867935,2.1627038553430542E-4,0.0036503237279306966,0.001772384860075731,-0.0020718769867356735,8.424044098030226E-4,0.0017327095484514898,5.532327104832501E-4,9.03665136959621E-4,0.0036960016812148193,-0.0011521346026900552,0.004889008289176333,-0.0017494615610596856,4.3727510659435193E-4,0.006243600211754451,0.0017071865929846922,-0.00486761613692043,-1.9204103591549665E-4]
chr18:45825665	["G","A"]	[-0.0010803838255360855,-0.0013903824439616681,-0.00494068426491867,-0.0024309675802084,-0.0067279805294122265,-0.003205571787264954,0.00423270639956353,-0.002947680521978727,0.005491667634159234,0.0014644500521141285,0.0010970513968862798,0.006192414727447605,-4.5097595358866853E-4,-0.001082098869627457,-0.0045672501081166425,0.012042074483634922,0.0012064693903991472,0.003607289215577855,-8.982160268769518E-4,4.5541621994521134E-4]
chr18:45837017	["G","T"]	[-0.0020584121229060776,-0.004449542337289156,-2.2691074101396322E-4,8.712167303746324E-4,0.0038575985744761358,-0.002052401219891995,4.620127853332493E-4,-8.238750223095984E-4,0.0037301252220449965,-2.264318792434896E-4,-0.003389517113443938,-0.006631093999039571,0.0015153432372299145,0.004398277012853113,-0.00394769326048898,-0.0019896283894831218,0.0018660049213772769,0.005095985991671575,-0.001115772522835984,0.004249551575570656]
chr18:45837719	["G","A"]	[-0.001067006234700884,-0.0011795976786433213,-0.006887950950581394,-0.0020494678226747657,-0.001185440626024002,-0.0028346854378215737,-3.22341445194036E-4,7.293177089227345E-4,-2.5218359383506685E-4,0.003503743538722221,0.002797943813068951,-0.003059435463484126,-0.0017309696256761888,0.0026550836877487515,0.0035325732639206863,-0.0028569728570712522,-5.057096427035979E-4,-0.0022565199599395287,-0.00471876564243031,0.003443195812531754]
chr18:45843369	["T","C"]	[-7.661617836312465E-4,-0.001958905926371795,-5.435365975120578E-4,9.991686943054074E-4,-0.0025438331381036636,0.0010348785924413145,-0.0019926513559959556,6.988666856810195E-4,8.396240998885581E-4,9.901278674943523E-4,0.0015584824183383225,0.0016580897716957958,-4.8321797878872247E-4,-0.0026494909306712293,0.0028790128017944583,-0.003756284474086571,0.0014589805766721164,-0.001075646764033611,0.004068927137294185,-0.0041717473661714325]
chr18:45850001	["C","T"]	[-0.0038618431882678976,2.0613134412040464E-4,0.006351889425966769,0.015466060004146702,0.0035412290645844093,0.003953482148885626,-0.004778223847924501,-0.0010497795481880534,0.00238619791934961,0.0013907893875014115,1.032829496632963E-4,-8.387538597048469E-4,0.011148348389618444,-0.002890851001527406,0.001156129630213159,-0.0063446791882002095,-0.0026444660544028584,0.009848225815107126,-1.3742120777263694E-4,-0.0014963812763790956]
chr18:45850662	["T","C"]	[-7.883915276332846E-4,-0.001718454753179617,1.3834752152503643E-5,9.844108688393893E-4,0.002425373630524847,2.96671623832513E-4,-0.0019001229036527748,9.205707041126114E-4,-3.232722308404654E-5,0.0014644869082888368,-6.857187308008753E-4,-0.0024564011910853914,8.03705523824723E-4,-0.00263260100926243,-0.002552811682562973,-0.0015592910802862275,-0.0038256993373408975,-0.004015042931526977,-0.003295653149920589,-0.012980209290573579]
chr18:45852197	["C","T"]	[0.00524076469073571,-9.377298590201001E-4,3.0387821536479034E-4,-4.927051765586518E-4,-0.0028449800618355115,0.006255201656309427,0.007279463912113624,-0.0013860397011985878,-0.0014142748217429429,6.140485825732096E-4,4.8622983295186045E-4,-0.0013422475752503471,7.47942189881068E-4,-0.001634525269513264,5.449091184924215E-4,-0.0034283223700054843,-0.004292184004477505,-0.001876857231871723,0.0037189966994094596,-3.155810123893508E-4]
chr18:45916574	["G","A"]	[-0.0016754332540362784,-0.003080725420539116,-0.005848001672907085,-6.609128027705399E-4,0.005167997689735995,-0.001739065266200794,-0.003997776049343381,0.0020509269688979664,-0.01039803684599517,-0.008704339078185564,-0.008372195970186552,-0.0022685903064090566,6.537439833961598E-4,4.091255041650788E-4,-0.004678389544740356,0.005658590983452104,-9.135861688674485E-4,-5.286719858026718E-4,0.0017186427365149005,0.0021938352018691207]
chr18:45944031	["T","C"]	[-9.508358033171033E-4,-0.0027359795125828125,0.0031266401994764098,0.0017818213230192297,0.008406558286499246,-0.003294659975482149,0.004958856403411323,-0.002384586756307432,0.0019419363795346676,-0.004336539596646183,-0.0024849891935092103,-0.004814967313920808,0.002389723551561863,-3.8050630166170003E-4,-0.0026679754886693376,0.0012426532927693888,0.002729347936359802,-4.924376289999216E-4,-0.003603058926925309,0.007119288112934229]
chr18:45949582	["G","A"]	[-0.0016203401321733082,-0.0034092399890444124,-0.0047660600633028065,6.331019086672592E-4,-0.007618979044945002,-0.0065663469780818245,0.003942422804868144,-0.00136830989014822,-0.014223981070504682,-0.0012390786000562647,-0.002843018830568846,0.00786691882325272,-7.9692912779473E-4,-0.0030686629181805934,0.00204413122822712,2.3702885569248572E-4,2.882325045714932E-4,0.0026847328846576713,-0.0037072034284281762,-0.003951844958789193]
chr18:45985205	["T","C"]	[1.9543326230053886E-4,-0.0027835281664920757,-4.1568110874960263E-4,-0.00543828775304993,0.0017500417186105093,3.143714247348663E-4,-0.00343823704566588,-3.7637229210641055E-4,0.0014660802100332564,0.0022003593147300075,-0.005764304063190519,-0.004277333452185776,-0.004674651105295917,5.238313389258329E-4,-1.8542186216009013E-4,-0.006836961197727275,0.003136742630012597,-1.5075201820335425E-4,-0.0038769367503274648,0.0014167267145055553]
chr18:45993683	["A","G"]	[-0.0019803219660707795,-8.133080333664101E-4,-0.014592157809314369,-0.002054053419078642,0.007355499480196834,-6.21999231320541E-5,-0.003287621956478187,7.034465698683226E-4,0.0015122496038251073,-0.0024120681514667713,-0.0015627875523169653,-6.538086275396532E-4,0.0017888157319301285,-0.0013641784513473939,-6.680806187697671E-4,0.0017716616881143078,-0.0034814037987341002,0.0029416031886480842,5.020701758778566E-4,0.00266258034619108]
chr18:46083021	["G","A"]	[0.012342796363849613,-3.791573407197272E-4,6.618234259578614E-4,1.6007583325422961E-4,1.518687274046539E-4,0.0010050087513228457,0.008831509468327788,0.014147604419655322,-0.0014398239087793246,0.0031271332073561807,0.004063852837447971,-1.2069730409059666E-4,0.0037685594623223643,0.0012335387782845331,1.504397309689585E-5,0.0016725997420242676,2.9006872440071643E-4,-4.7159039101268824E-4,-7.000974209437342E-4,-3.174909406892161E-4]
chr18:46098263	["C","A"]	[-9.339340531844104E-4,-0.0022032794932363192,9.246275511394767E-5,9.991442802263159E-4,0.004547153929333062,-0.003056370895181248,0.0016644834370869162,1.8907487842300313E-4,-5.407574291514636E-4,0.0030348716722195766,3.0071637062606724E-4,-6.162699708188112E-4,-0.001596900156076452,9.126335228475394E-4,-3.8255086185786774E-4,-0.007087176935040712,-0.0010766082261775014,0.0022162355944947334,-0.007008571167729096,0.0019295542824548043]
chr18:46232424	["A","G"]	[-0.0018001660653715608,0.010803399835305651,0.002628543100928444,0.010444926704308825,-0.0023339255172459064,-0.0015400618416882834,-0.003879825714593828,-0.0017278416695534066,6.223373595279679E-4,7.404861592221894E-4,2.570720715032598E-4,-2.8176767433856273E-4,-0.003501032427394608,-0.002434956442190548,0.001519533962562276,6.340684959699682E-5,-0.0019657376778787097,0.0023794497258896865,0.008601627793869169,-2.0988606209539803E-4]
chr18:46264039	["C","T"]	[-0.00116947979552981,-0.0031493590969366722,0.0019075557964758144,0.0026353802489483946,0.004559528350881263,0.0013108756765964238,-0.0014367650313470294,0.0010571589300856221,-0.0013660827050962512,0.005031033261160704,-0.0034270602304720668,0.0013733861272999118,-3.0088086639814605E-4,0.002012250358723861,-0.0035046962977206965,-0.0021155135537769577,0.006565064656530587,-0.0015533012808121472,0.0033088039036092078,0.005586858336507892]
chr18:46456858	["A","G"]	[0.0025615037383748328,6.143403373730661E-4,-0.007291342864748078,-4.5989618476742966E-4,2.3352907900333754E-4,0.013264281584122508,0.003894936471890848,-0.010691046240852636,0.0016095310892603961,-4.348599824744207E-5,1.7140050647803973E-5,-0.001375648498308025,-0.0017489668344166306,-0.0023491975528868274,-0.0019264409917347698,0.0026903426467568955,4.823293372256089E-4,-1.1720686102328567E-4,0.003686603296709424,-6.993622348707836E-4]
chr18:46457135	["C","T"]	[-0.0021479732157928845,0.001117912555068181,0.005040035178028222,-0.008907780600056361,0.001696670353483741,-0.002355243549928717,-0.0015486993901465945,0.001746278228697602,-0.0020385516169705476,0.004379061287974177,-0.0031178220565018914,-9.161256155960127E-4,-3.895302478577891E-4,7.413203429596364E-4,2.6104537188076973E-4,-0.006136343033476257,8.493057563632154E-5,0.001372014780084874,-0.00885598651278798,4.3058787179742507E-4]
chr18:46457635	["G","A"]	[-0.0013245305736196591,-0.0027469989447333897,8.941315357213027E-5,-0.001152765875538608,-0.0014223439484128398,1.2514514206710318E-4,3.0217602210534823E-4,-4.988819046008871E-4,0.0028566726084236693,-4.750252008848478E-4,0.0050502094248855755,-0.0011083004235001625,7.380743588429742E-4,-0.004057515459076166,0.009653291088767828,-6.516693369724674E-4,0.0010137697772198008,0.00918465868765748,-9.928307289365227E-5,6.599339538379943E-4]
chr18:46458461	["G","A"]	[-6.267511726657332E-4,-0.002312270289235179,0.002949865548343149,0.0010809095002309835,-0.0011867368227372094,0.0046659593980137816,-0.005164896067270506,0.0012795448394368502,0.004230203644167432,-0.005580980930504706,0.007834933028250737,0.008213524398422196,-0.004987689324475099,0.004717484851208249,0.0013514857690288262,-0.004558620944872123,-0.0024958314770303553,-3.862523215465361E-4,0.0028844757898440774,-7.477197526873772E-5]
chr18:46458480	["A","G"]	[-0.004734943520638465,0.015126229879566532,0.009243097050121817,0.006928620615858082,-0.0014173075179097602,-0.0028532392178796033,-0.0010344566242170181,0.0018564663856068693,-1.8988386511207363E-5,-0.003501938790933619,-0.0019091141467961741,-0.0011857514483168455,-0.0030384067219773564,0.0014478906729905807,3.618541752998452E-4,-5.068299738236174E-4,-0.002387441055258367,2.8672933152911736E-4,-0.0075315403677777585,8.328734093994408E-4]
chr18:46460060	["C","T"]	[-7.8207200551834E-4,-0.0022802704876986727,-3.035104457383301E-4,0.0010750768388444714,-0.003299062165678237,-0.0040528467712441845,0.003749019637007413,-4.8757477144621795E-4,-0.008120895507773571,-0.0036116757474283427,0.0061649659038038014,-0.001442295696119192,-0.0013697152881706873,-0.004942387725244082,-0.0014586068443622384,-0.006960236184815226,-0.004148298693928711,-0.0035433716630172618,4.676808079704417E-4,-7.126780430509507E-4]
chr18:46461357	["A","G"]	[-0.001113227588319725,-0.0029304140665907794,0.004663038440022032,-6.449215077803489E-4,-0.003798158243914882,0.006974782386861822,-0.007005077208240654,0.0030118586361498043,0.003989368672808564,-0.004479389065078761,0.0017605463898014155,0.003262326304013194,-9.808902793265974E-5,0.0036419570222023076,7.193490339750037E-4,-0.0030108381405032428,0.0036784254484957366,0.006596847760632773,-0.00961039282930168,0.0034108461375235654]
chr18:46462605	["A","T"]	[-0.002137818628412755,-0.0056953352520038025,0.0031238569286571754,0.0030977106011125227,0.0046434754754268925,9.572236624514047E-5,-0.0014065061600937452,6.78692816743111E-4,-0.0025382026195684645,0.007135856236973145,-0.007822322938724811,-0.005423375026200116,-4.6623580390374886E-4,0.0021852068066702817,0.0028780033213281816,0.0025215320949228586,0.0020925971545235292,-0.001251937526081838,0.002284816433213687,0.0014716603147995506]
chr18:46477553	["G","A"]	[-5.548596114781305E-4,-0.0016322542360642466,0.001065085861924075,-7.211879581551292E-4,-0.0015309696226199997,0.0028734969756258346,-0.0043413065163846855,0.0011396635983442723,0.0018676579772788466,-0.0019254952447181116,0.001903159217420493,0.001954404435348881,-0.0027532410936655085,-0.0021923588828917312,5.797039536779028E-4,-0.0019930905046873855,-0.005039753481556342,0.014136529402793729,-0.0028383395418087936,0.00643945953820101]
chr18:46518961	["A","G"]	[-0.002302519292992315,-0.0048565133259699305,-0.0024191846445147337,0.0011715334738716554,0.002862712107049921,-0.004497297569521518,0.0014717334955059288,7.731330324689125E-6,-0.009704777427938046,5.830520504551401E-4,0.0019890985677781833,-0.008148502694090039,-5.651002392404778E-4,0.003860403148386249,-0.004633550807734273,0.004591066945194151,-0.0013073973322243328,-0.0017332344712863077,-0.0014193855613280214,0.001407940765489333]
chr18:46529181	["C","T"]	[-8.997840667084685E-4,-0.0022112237159528972,0.0026283845995620594,0.0021473644121355485,0.012669740292047637,-0.006089742536289783,0.008292698146546824,-0.004157701445113673,0.004956906635202712,-0.0052325644827316935,0.001466647764123083,3.51158498734324E-4,1.7872574309013716E-4,7.432855401826568E-4,6.504152650655815E-4,0.0024303008571235204,7.530781684767543E-4,-0.005174675605583576,0.0013743004629188566,-0.0023876500677268765]
chr18:46533320	["G","A"]	[-0.0013163093007242813,-0.0013319117461207787,-0.007864304320758936,-0.0014487929148599746,-4.3366417449573064E-4,-0.0018665072572152269,-0.002474169323254096,0.001613580676424615,-0.0038653487103196696,-0.006591896357179584,2.5399265544172333E-4,0.0013521442139679699,9.057829442954846E-4,-0.0033782291567765813,0.005352225792768074,0.0021947348920260718,9.032058391678338E-4,0.0017216202441875448,0.0012208043012116828,-6.770879159007812E-4]
chr18:46538252	["G","A"]	[-6.432091823321898E-4,-0.0021998241602607933,0.002659441343288597,0.002181136418187088,0.005964944568205833,-9.375148461243132E-4,0.0028287063304188805,-0.0013457173306675126,0.00331460540000749,-0.002569655066178963,0.0033338506227848807,0.001748338138292304,3.918751762511884E-4,-2.9690018364206394E-5,-0.001767181282605155,-0.002415183621281512,0.005866335598996175,4.883858710838439E-4,0.0041832389739957405,0.0012964947996172353]
chr18:46557437	["C","T"]	[-0.001355386492711319,-0.004057558845823167,0.004823438932624372,0.0015113346100986322,-0.004183030820130681,0.003023103158715036,-0.002369767821429595,0.0010756383491921945,-8.149319797671597E-4,0.003609679639340178,0.0012717243529362914,-7.390806596751331E-4,0.0019911847794359455,-0.01175037572557392,0.006717452243247193,0.001723701222391381,0.0038552197216539835,0.008364932657603682,0.005400847062632661,5.890087915098481E-4]
chr18:46559218	["T","G"]	[-0.0010453258655062623,-0.0032483771570265847,0.003267099990412155,0.002792695333256236,6.907798178592343E-4,0.0035633505624575444,-0.003620157878402595,0.0011887720069580778,-0.002216799543894413,0.004181514700774091,-0.006653307756909679,-0.0014487846691598992,0.0014675335360766935,-7.740396192847547E-4,-0.008203898036042104,-0.0023422279871441586,-0.0166266310614278,0.007795133969354903,0.007771710827268863,0.00616077041767767]
chr18:46559258	["C","T"]	[-0.0013936441506094516,-0.004962754914191842,0.007654933225418307,-0.018240940058284867,0.0016367960314566242,-5.606056329762912E-4,0.0031298689673397153,0.005163962752196705,-0.004400857970560195,-5.323879749599222E-4,-6.581981354228863E-4,-0.0016965608146461818,-0.005325830410598751,0.00502509775241524,-0.010730528022870616,-8.713261886214134E-4,0.0015275812640461095,-0.0017453767517121694,0.006315782012125096,0.0034913476109343904]
chr18:46563190	["C","T"]	[0.0036364814628311527,-0.005275381492400526,-0.008556427508805574,-8.807450681331716E-4,-0.0032982091591094893,-0.004525017407437818,0.004774193246508641,-0.0027622594261114447,0.0023145044747373725,0.0038230431738282868,0.008865669448085636,0.0020127029099921093,-0.008535678141103314,-2.1663167310299327E-4,-0.0015532481864974346,-0.002295668302474606,5.893676266142028E-4,-0.002549723775164179,-0.0019174340506796987,-0.004363141835681567]
chr18:46566324	["G","A"]	[0.0044575890222709365,5.479021688364776E-4,-0.006531827456412328,-0.0010986664237318338,0.0029656201909191555,0.01887015528963722,0.008986511948762715,-0.00804199150290557,-0.005229914983835255,0.0032614866310751254,0.0026708961468651054,0.0013387499741944117,0.007617969131107356,7.760735303419028E-4,0.0016477827709404209,-0.0024606202843473817,-0.0012779665522298113,-2.943516947471031E-4,-0.003547161050864903,0.001201599641309573]
chr18:46569511	["G","A"]	[-0.004311319414714279,-0.006342492930152435,0.006287539278966469,0.0038856017236328674,-0.004211729159509669,0.00790595007341175,-0.013366150638517938,0.005785403653045746,-0.00352236401307089,-0.002426777649791083,-0.00359016410962147,0.008632983330798295,-0.0013374059367557282,-3.796883302196783E-4,0.004341959140832512,0.0026611660067760905,-0.004243252294107097,-1.4112885738582913E-4,-1.0478077607310946E-4,-0.005049555394983422]
chr18:46601385	["C","G"]	[0.0075131667519037,-3.4154669461177356E-4,1.1551107143798858E-4,7.225052410136471E-4,-1.4245540621031126E-4,-0.002890978880863416,-0.0020258444339961742,-0.004733862356343066,-0.0015665212231819302,0.0030868486687008023,0.0024552313653954886,2.7015513007205843E-4,0.0012541611653689205,7.084415267590951E-4,-0.0017517053340665696,7.819273800342677E-4,8.547652200276629E-4,-5.017732861382064E-4,-9.640856567319137E-4,0.0014400003270886644]
chr18:46657135	["C","T"]	[0.0018633134518795844,-0.007981086110474257,-0.002940569493117511,0.0033703955562836285,-0.0039285563237647985,-0.006269313280403119,-0.0021973821948830328,-0.005324334110207977,-0.0019930847608149627,7.442835545082056E-4,0.004950030914484595,0.0017768085784100095,-0.002487501654618254,0.004374033912818034,-2.530942726810857E-4,-0.015344740299381482,-0.005183292964731489,-0.0016363804853674617,0.008118930675919888,-8.951102998162019E-4]
chr18:46668163	["C","T"]	[-8.371075229858987E-4,-0.002262336759905447,-4.325109721386178E-4,6.017767955930689E-4,-8.29533985551086E-4,-9.175043487855621E-4,-0.001670023981217136,0.0014841651220232083,-0.00985350059846024,-0.006217505022355533,-0.005929813344909109,6.792700180092355E-4,0.0019349357696105834,0.005313819291410686,-4.345352146193717E-4,-6.750628518533448E-4,0.0015677320577426118,-2.478577873045601E-4,0.007268822585925441,0.009142561102150738]
chr18:46668532	["G","A"]	[-5.725269250205651E-4,-7.559630122432779E-4,-0.0020549973526039506,-3.856793084630509E-4,-3.014614490529865E-4,-0.0019989289529485092,-0.0014129710285947145,0.0010068822517441715,-0.007953476819309918,-0.005198306968939691,5.325041745406086E-4,2.9187364746433703E-4,5.27221307061831E-4,-6.075477932687038E-4,0.004336343959756854,4.1852187829600644E-4,-1.5722441085258722E-4,-0.0025496647642276994,-0.0028747157039502027,-5.334427387090389E-5]
chr18:46669253	["G","A"]	[-0.0023362668574724156,-1.205662048327955E-6,0.0059823502822382605,0.006216241368303085,-4.436508615788852E-5,0.0041310861996545324,-0.006403895219452346,0.00290842976724945,6.526581681360318E-4,-0.001951939115566529,0.0017942021654480638,0.002105808543537602,-2.515684481194909E-4,7.942599507550059E-4,0.0017181637474019745,0.003831939178252474,-5.955503665608995E-4,-0.003997084220021977,0.0021506133477965377,-0.001069645021612383]
chr18:46669652	["C","T"]	[1.651066082268428E-4,-0.011043430715896398,0.007348876815786933,0.00693774706739108,-0.0031028657598025596,-0.0014568654542309288,-0.002400828985008425,-0.0010343952337917306,0.0014050947944474804,-0.0030170845995443622,0.0016017129263965683,-2.950311824781052E-4,0.0014881641654682241,-0.0022141377629900766,0.00393367905670038,-0.0012081125099748652,-7.850896617975585E-4,0.0037565206128910623,-5.246137954591105E-4,0.0015360816331886859]
chr18:46671156	["T","G"]	[-9.731106403087679E-4,-0.003028099422971777,8.402765417151449E-4,7.260628528796795E-4,0.0010145686063194126,-2.1704694828856964E-4,0.0015752533207282003,-0.002454661347462031,0.012970039066884034,-0.015074247132378949,-0.01073153829285861,-0.011122922482831848,0.006893439892623277,0.00697117061787026,-0.005313031161708889,-8.959922262775267E-4,0.0015143691335873656,4.299947789094324E-4,-6.091631171292036E-4,-0.008536316693681345]
chr18:46675067	["C","T"]	[-0.001595978943580195,0.0014473503172684836,0.01048771003921762,-0.027837494154930316,-0.0023433396968296567,-0.0010908014439967321,0.0016789843548816984,-8.634367790641565E-4,8.138391020111456E-5,0.001872080760894617,-2.5681430412988773E-4,-1.742953398926153E-4,2.778553129113783E-4,-1.5642694999315886E-4,-0.00654307491306126,-0.0028472628645515507,0.0015726663385340481,-0.003555874665831344,0.0017598870413006748,6.41460860268745E-5]
chr18:46678937	["C","G"]	[-9.090851875824597E-4,-0.0027492363164009987,-6.976169973065325E-4,0.001691579429191533,-1.199495821310944E-4,-0.0022790550608153943,0.0021039345684163353,-0.0012961761215165622,-0.002558859516762309,0.00691716101655285,-0.009158719133247693,0.005532040808639954,-6.419733553806081E-4,-0.0022959143485588966,-9.325790958480106E-4,0.0031453694846529127,0.0026865697025602367,-0.0021457151457550732,-0.0024188220621927372,0.0015208327649352028]
chr18:46756522	["C","A"]	[0.002937983406166317,-0.0015117115359144478,0.0013512327311630524,4.7111502855949573E-4,-0.007040498586010438,6.093996610797733E-4,0.006686855169943765,0.004400154650499043,0.0077303619759595,-0.011592446971926925,-0.010467794083071648,-0.01111224088195805,0.012380488773049222,0.009889757058844212,0.0055079491992394355,0.0012733254921308377,0.0010696396106330446,-0.0030637647035902547,0.0016904113543670578,-3.0235906494457824E-4]
chr18:46756737	["G","A"]	[-9.17044073496125E-4,-0.0022151903288949787,6.981440899052887E-4,2.2910796910465437E-4,-0.0017222694691628496,0.003168117184752685,-0.0034588922279984295,0.0011745022931600037,0.003047056711623147,-0.0023785794521278434,0.005759232421154154,0.005569192701585187,-0.001653571607452313,0.004705976078189413,-0.00207940939462821,-0.005061754119628188,0.0016559454454206464,-0.0027317843810147563,0.008797809946369462,-0.002949425455567172]
chr18:46803712	["G","T"]	[0.006356003826170514,-0.008141843997517753,2.6547834884545695E-4,0.007933983143967965,-0.0014546060359188222,-1.4836927676902575E-4,0.0015247528947868773,0.006148132034854267,3.416508949151706E-4,-0.001095018740616379,-0.0015714149536819823,-0.0024171887452027405,0.004205219644779878,-0.0038660005422171406,-8.892736198804188E-4,-0.004382742247885247,7.88135678365319E-4,4.2438197490591407E-4,0.004904487057430925,-4.4811169177953915E-4]
chr18:46804033	["C","T"]	[-0.0015278905176720693,-0.0031770198910937757,-9.234353401363979E-4,7.551297228167685E-4,0.005074152763993061,-0.003817384939390972,0.0014240062717874808,1.7273114532402917E-4,-0.0017975726073166905,0.005477878280772336,-0.003222938659936357,-0.002348088825314031,-9.178536334559595E-4,0.0018162228665390553,0.005019863683042342,-0.011050158268419,6.026659674781094E-4,-0.004649166602961091,-0.008655874406371885,0.0038124499208166446]
chr18:46805262	["A","G"]	[-0.001315176590909853,-0.004014751962358983,0.003789065354475147,0.001163817732521854,-0.005387991499301596,0.004134632296315913,-0.0018959281862266936,0.0032381177160087007,5.427582344885179E-4,-0.002224116921388444,0.002871818669722604,-0.00287249525663786,-5.194717784911226E-4,-0.00258647203417914,0.005814141472124994,-0.0013227520630922477,-0.01006416409418896,-9.30483806966241E-4,0.004291252711105483,0.004941712774609359]
chr18:46805941	["T","C"]	[0.011617557429189247,-4.2502462277624E-4,6.442694950870553E-4,4.176719355689988E-4,7.460804239302164E-4,-0.001467674142603365,-2.5699448939077587E-4,-3.4244324546261193E-4,-0.0019601267668495205,0.002412781460448366,0.003158728273043123,7.869120501990932E-4,0.010748849035396147,0.002799844681861347,-9.701775971763318E-4,-5.100113966388284E-4,2.4457505405549415E-4,6.530888110843235E-4,5.232513868337438E-4,5.794235846475871E-4]
chr18:46808157	["C","A"]	[0.001652355192114946,0.0027684047848762464,0.0034886326615719675,3.8278653415626667E-4,-0.0015540109054771574,9.187199347686453E-4,0.0010396782156516671,-7.560949099704069E-5,-0.004735820715887657,2.6587253738156135E-4,-0.0031124951283137206,0.0012022466125371826,3.3028944437917505E-4,0.0039093628725469795,-0.004504526175678656,-0.002345946889407376,-0.002995071270874467,0.005662027923322344,-5.371012583705874E-4,0.0014302322237289796]
chr18:46810459	["A","C"]	[-0.0021457369429402602,-0.006699144104785585,0.0033112939489633804,0.0035691085377947316,-0.005050213742182303,-9.255513560017036E-5,-2.1457557217945068E-4,5.705090926171356E-4,-0.0011397535698197327,0.0042605704527027876,-0.0064702027748297815,-0.0021391552106729893,0.0018198126364087801,0.0024791786733585407,-0.006645254983784684,-1.8662713971806579E-4,-9.592291495690298E-4,5.995918847970067E-4,9.855100047671784E-4,0.001498895808958156]
chr18:46811234	["A","G"]	[-0.0016047665257044378,-0.005278513530878957,0.0051138441606149625,0.002962049370864282,-0.005749984878088248,0.005863308930295027,-0.005380123915905701,0.00235573195482513,0.006604184000441189,-0.005832075285251408,0.009956915551807796,-0.0015361266258776356,0.0027758591500380916,-0.017595546165698073,-0.005348722368244301,8.629538261204654E-5,7.45206907866826E-4,-0.010831111072618202,-0.004919132362714551,0.0022773453035382176]
chr18:46812480	["T","C"]	[-0.0012488756190266019,-0.00325062522167893,0.003892000619396457,0.001027975429527205,0.003345895548320325,0.004417535971214136,-0.0048528038510098825,0.002888177385637353,-0.0036934624010977924,0.00570051651741528,-0.0039462848105243946,0.0028836030137972973,-8.745478933838246E-4,0.006071562249356255,-2.8206925463189264E-4,-0.0029488684733931813,0.008375993403189636,0.007199669211833019,-0.0034157247036501284,0.008041719838489513]
chr18:46816679	["G","T"]	[-0.00429162670017408,0.01460611893750242,0.010044841052901637,0.003451709402363056,-0.0019442029344693588,-0.00753393218241865,-6.382429467169957E-4,0.0011852664839118866,-0.0010522255241055,0.0012839346027527262,-8.577235489320624E-5,6.606619370879095E-4,-4.489047156315214E-4,-3.683674957600542E-4,-0.003113518735607963,-0.003384800961684441,0.0013671381141349258,-0.002517097008256314,-0.001006828062318699,7.457581232041268E-4]
chr18:46855623	["A","G"]	[-6.442811923735698E-4,-0.0014004693619855677,5.50267203106063E-4,1.2107173677500587E-4,8.232797822498027E-5,3.841403324036514E-4,-5.316243279274739E-5,-2.0376458574018E-4,0.0015236907434021299,-0.001001942138056779,0.004588564945123562,0.0024239605635448806,-0.0016256763334419515,0.0049467883735884064,0.001068016574376526,-0.0013115398784204087,0.002885853104080402,-0.0020622378003100615,0.0037219538739259044,0.004105753880025471]
chr18:47032769	["T","A"]	[-4.920999279243964E-4,-0.001260287770388632,0.0015433533362585036,-5.012648575963783E-4,0.0018654716848970558,-4.977492619835563E-4,0.0010355218224053465,-9.361802559580747E-4,0.0017130194649217024,-0.0013151341194378593,-0.005368691565390858,-0.0027713002977869986,8.982690107343027E-4,0.0036835475150274496,6.76575922979055E-4,6.922956307744929E-4,0.005702469176534102,-0.003655777759906924,7.221199726241528E-4,-0.005683128869167885]
chr18:47033966	["G","T"]	[-0.0014895180055664453,-9.158424382147605E-4,0.004731388114666076,-0.003774478685178442,0.0063492689178747085,-0.0033655952557742246,0.002985590156362533,-5.935949084628693E-4,5.911117268355933E-4,-6.346523748079656E-6,-8.50041849341666E-4,0.0031497063801024044,-0.0011344859198657456,0.0033108286640775304,0.001751952818410799,0.0015253008226276594,-9.60660510941159E-4,-0.008325097791144286,4.8528697312285235E-4,5.427026041641255E-4]
chr18:47034361	["C","G"]	[-5.500175573783732E-4,-0.001712386931139322,-1.2961709074575233E-5,9.714591346179823E-4,-0.0060617156919678845,-0.0036241214228191643,0.005540931740306994,-0.0025471446400968166,-0.0017230602519562332,0.003855009031601678,-0.00754277310382528,0.009919842812785186,-3.5850378730844693E-4,-0.0012807208741844214,3.670001134494331E-4,0.005440017885084141,-0.014142115589983434,-0.0017162493956280327,-0.0015805703782073909,0.009510850653713546]
chr18:47035373	["A","G"]	[-6.284297624341314E-4,-1.0838765902834365E-4,-5.509924154435565E-4,0.001053355564289507,0.0010035026696303064,6.646331864290864E-4,-0.0013600799527562816,4.0474942242102143E-4,-4.939279001902856E-4,0.0012576730060580895,-0.0027492044126980362,-0.0011221318712224839,4.735881035923739E-4,-0.0019602173152147694,-2.826443315338433E-4,0.0016356376761216891,0.0029285359032592746,4.965709328656234E-4,-0.0028656515307169846,0.003454707516795746]
chr18:47101831	["C","T"]	[-8.345577776770238E-4,-0.0016841906657143893,0.001852336471083587,-7.970934944391923E-4,0.0017942992296006686,6.196388421271177E-4,-7.819373383129824E-4,5.628211503760107E-4,0.001407025535888769,-0.0010132757957596293,0.001500710364301498,0.001041784739698822,-2.0709734177481936E-4,0.002421603850063912,-6.678463672009511E-4,-0.007232266754150611,0.004320908198067322,0.010321642821937625,-0.007615829000247046,0.0015436941512345405]
chr18:47150501	["G","A"]	[-0.0016289413419010653,0.004606720704574434,0.006303201122232311,5.762688857301835E-4,0.008464966439153954,-0.003331350799006516,0.005721586497636466,-0.0018931968987219024,-2.0341301260632614E-4,-5.407207883046616E-4,-0.0019245850693503555,-0.001678824311210555,0.0013855371471333305,0.001514826636843926,-1.111051940927054E-4,2.2121363901722802E-4,-0.0028899137869876274,-0.004545067854682058,-0.003698862240978138,-0.004743374545000208]
chr18:47153843	["A","C"]	[-0.005643022489681015,0.00624044552561034,0.002904105123552179,-0.009664149841228093,0.003182580073568436,-0.005847142907830787,-0.002481178878676066,0.0016683406494977686,-0.0027945577755867385,-0.004964490579835091,-0.0017907207880276397,6.200819125748743E-4,6.952276562287023E-4,-0.002788359170475203,-0.0014729981006837692,4.4255521074580906E-4,0.0017101047079895444,0.007180096863687958,0.0037787798722428347,0.0059829554486839085]
chr18:47155253	["C","T"]	[-7.274522812609934E-4,-0.0026453327768804326,0.002766292646330298,0.0019306878741761103,-0.0017429111794884428,0.0033219271680674615,-0.0034752676000625415,0.0013137892443506013,8.275026514286325E-4,-0.0013913829887236768,0.0022401649405988148,0.002058290225134747,0.0020282355608984277,-0.0048914932228720336,-0.0032031330608313976,-0.001506962805152986,1.9093028590335537E-4,-0.005181766847780507,-0.004102150146184885,-0.006727483039362334]
chr18:47809179	["G","C"]	[-8.863309144201469E-4,-0.0024128130984579052,0.0024758652060406445,0.0019835398219130657,0.0034700815777013545,-4.864592601571635E-4,0.0018214675939105143,-9.514729939656735E-4,0.0029357285674940694,-0.0030240668229425905,0.005239892073692521,-3.23723348924918E-4,0.00147604207997848,-0.005045284635260334,-7.787631002677407E-4,-0.002521922068622357,-3.97413748470705E-4,-0.00535825026888683,-0.007730130385790059,-0.003323328584456446]
chr18:47809234	["G","C"]	[-0.0017961488987916047,-0.004698293899268782,0.0037770724271595094,0.001616571063028056,0.003360764656389013,0.0021378782494853098,-0.0016670633009966153,7.406202187832166E-4,0.0024179986861040375,1.499733555460094E-4,-2.715486685489174E-4,-7.09942730401181E-4,0.0010767062173566155,-0.0037935799042782903,0.008506647290533086,0.004594558029694917,-0.0012881234260141902,-0.0049160584321632445,-1.5033187739057113E-4,-0.011831833440844753]
chr18:47810039	["T","C"]	[-0.0013877466856326173,-0.003487049751988463,0.0015867199799926783,0.0018152218800465867,0.005093211193007756,-0.002659685466165456,0.0023314401291531592,-9.831013076996291E-4,0.00245807970232521,-1.0679402160272079E-4,2.2370281161086737E-5,-0.0030561691137124874,0.0011466651108462081,-0.00528116286901659,-8.998656928171904E-4,-0.0010416904463403478,0.0011083268533152448,1.4378088481018455E-4,0.0029874196311278885,0.0011927065627792381]
chr18:47810114	["G","A"]	[-0.004861955089640647,-0.010980833076681693,-3.9220003058500284E-4,0.005417259498161592,-0.004099044271647292,-0.0074189792362056575,0.0012032242457367718,-0.0043599610916310785,-0.00571604222844401,-0.009244503893689679,-0.007695715944791564,0.001404466293967206,-4.237297994219484E-4,0.004894196598385478,0.003451044881105839,-0.002544393963456695,-0.0012382457898841841,0.001895118417141656,0.0011358438884695793,-6.15682639877027E-5]
chr18:47810170	["C","G"]	[0.007165801181507246,-9.791142714147665E-5,8.660570125894297E-5,-4.744268543924964E-6,0.0016639069534380567,-5.197056794890066E-4,-0.0015920982827097637,-3.529559107924578E-4,-0.0013924631970110225,0.002550799252878854,0.0020786134242983295,0.0022970367072591338,0.010718047538575632,8.09512610569436E-4,-0.0015724733534608604,-5.320228500526781E-4,1.27128775966155E-4,3.1842061928245456E-4,-1.1961465411778321E-4,3.6972873306151974E-5]
chr18:47810490	["C","A"]	[-6.513407066984648E-4,-0.00163886421723328,0.002081195845532025,8.327839548665645E-4,0.0034690529891892186,-8.054824476957012E-4,0.003434392622397908,-0.0018326873287923887,0.002545039366438194,-0.0026603704634698437,0.007896770922671171,0.0030786110982877687,-0.0025377707007072257,0.008279244881192324,-0.0017086142919459984,-0.001934018006214725,0.001377539701991798,-0.002035076902489188,0.007476261181813718,0.004974063323352357]
chr18:47813205	["G","C"]	[-9.130689393556303E-4,-0.0025496027374360616,-1.2876435840775724E-4,0.0015022203950821455,-0.00320702114674038,8.317066151606886E-4,-0.0012635377669622915,1.9626068772013311E-4,0.0014752844229309547,-0.002942252368991988,-0.013401925082949313,-0.010158824973121832,0.0040842938978526665,0.005781730002593776,-0.0015455349340983272,-0.001110456830309672,-0.002907700114295694,0.0014147761548401595,-4.368037166140798E-4,-0.0052331094784736415]
chr18:47814490	["G","A"]	[-6.845388373465303E-4,-0.001614280730089041,4.39140744402835E-4,0.0011465737731499947,0.0043780819348618666,-1.7612953595194452E-4,-1.853396723821475E-4,6.580968563962485E-4,-0.0012651246074851692,0.0020366083923279025,-0.0020281839723656947,3.055035912950654E-4,-2.0800741799879217E-4,7.309774131769275E-4,-0.0012919744636514041,-0.005119774901476344,0.0070953163530194764,-0.001357886071924335,-0.008802642016338005,-0.0029043849059618926]
chr18:47817332	["T","A"]	[-0.0020958380010078614,-0.003554087220715672,-0.006905466421490259,-0.001335850046133522,0.003344724674786355,-1.5336640090915678E-4,-0.003806079130602774,0.001471658252821245,-4.445688385365066E-4,3.759022215889974E-4,0.002486315699351886,-4.934447696128508E-4,-0.001938418826222585,0.002449874296403916,0.004766154050069863,-0.0014610882914221715,5.704910535086374E-4,-0.0014173946984636398,-0.0037166951259314375,0.005985749249259023]
chr18:47819031	["G","A"]	[-0.0010274593780672358,-0.001813378731469039,-0.0013928653139353951,4.694224019530708E-4,0.002066124575254398,-0.0011811114875610888,6.810476270932238E-4,-9.191919599370737E-6,9.168153793829631E-4,0.004386322365210763,-0.005031007909743167,0.002707428812822678,4.33077908933907E-4,-0.0015876068433252608,-0.0014749670266569126,5.115437435345648E-4,5.337990530779395E-4,-5.411495776117308E-4,-0.011549450573013266,-2.974009535688634E-4]
chr18:47821380	["G","T"]	[-7.45695147334233E-4,-0.0022014899017429685,0.0016142688813288613,0.0016425061320000252,-0.003720906405936003,3.7465984155881857E-4,-2.7464553699371486E-4,-6.966142165294673E-5,-0.005296802239507117,0.00791465824089496,0.013559856396054277,-0.006404080124835518,-0.0037788471827810634,0.00988582760930861,-0.017311466771618465,0.013380920569442234,-0.004690959444373409,8.358440277705078E-4,-0.002960456815981369,0.012327524113605243]
chr18:47824389	["C","A"]	[-9.445025499762299E-4,-0.002409793894185062,-0.0016090464853589007,0.0010579209028135314,-0.0064584046400461125,-0.00334681757322674,0.0022466218170969004,-0.0015942228676742857,-0.0010250883245701862,0.0058267933272462625,0.0018080431348448205,-0.0015350634401549584,-0.0015456402210717102,0.0028689615656849014,0.0017023481936934838,0.0017116037742596177,-8.52222929133153E-4,0.005395438181647903,0.0038792944531721623,-0.0033449518660710457]
chr18:47825283	["A","G"]	[-0.002132657296249014,-0.006137042828948097,0.0064691941040216925,0.0013804640754741617,-0.0011814397267799171,0.004324647796314476,-0.00461939233313472,9.88971286370642E-4,0.00214154601634907,-0.003723840692375797,-0.002840088929319926,-0.004633332934872509,0.002039601564884002,0.003665178445484345,-0.004625982576209761,-0.001733575759277313,-0.00331403203955419,0.0038906247005126115,-0.0025993453986678807,-0.010560413924808339]
chr18:47827435	["G","A"]	[0.001520167723328099,-9.718339722746185E-4,0.0015637049110669749,4.017187397404611E-4,0.004128398648787563,-0.002229653693807885,8.653687609748683E-4,-0.003031703907985793,4.562581429633182E-4,-9.202224819239233E-4,0.004156756297663927,2.4602465199509036E-4,0.005161646081950378,8.779824951225063E-4,-5.014033713805722E-5,-9.298336589095007E-4,-2.8346441326708915E-4,3.738638224129448E-4,9.826469897216464E-4,-0.0018896544870388643]
chr18:47828455	["G","A"]	[0.0012512370650616068,-8.649968344285585E-4,-7.569722149394472E-4,5.668242695300712E-4,0.00691541870179365,-0.0033066156553579374,0.0014648929006197725,-0.0018859480370423756,-0.0018270544905178588,-0.0022427440561904027,0.0028961163681861563,0.001784954475242274,0.010437883331111278,0.0031164655412776227,-2.0108627266064518E-4,0.0018749376841507154,1.402152130602884E-4,0.0018552023274487064,-0.001486123835201681,-0.0028728351012802223]
chr18:47832295	["A","G"]	[-0.002993299582460959,-4.185987596658202E-5,-0.008542345313145587,3.6341163245897084E-4,-1.7007009931730097E-4,-0.0022412604870505003,-0.004881480005431152,0.0024055786428068943,6.2809038953637E-4,0.0027995116280694317,4.6063249098661876E-4,8.188097466142443E-4,9.897311890496231E-5,-0.0011339214908088382,4.545123803935884E-5,-0.004436588050095071,8.639425882255254E-4,-9.472247243156188E-4,0.001030073216413921,-4.6171461459693644E-4]
chr18:47834874	["T","C"]	[-7.857082764049154E-4,-0.0016034323695699234,9.55897247727922E-4,0.0014019573848871403,0.003113572865048103,6.926288255910584E-4,-0.0030672025020706596,0.0018026716211255091,-0.004031321392087795,0.007217930108700418,-0.006311899573976376,-0.0016247435259292011,-0.0010727114990464212,0.003782417057140747,-0.002340979703159927,-4.442499409645041E-4,-0.004226641449130132,-0.0029985874234370264,-0.0024015504352153,-0.013313503224617858]
chr18:47835272	["A","T"]	[-4.4312800976753817E-4,-6.333152876391232E-4,0.002123734384890208,-0.0010150685220476274,-0.001797641497524596,0.0020097261139835447,-0.0017413060005655357,-3.0885367904071807E-4,0.002537969847015479,-0.0038716155561667447,-0.0027554859825593744,-0.003985453925092697,8.866030839628507E-4,0.003238435255563715,4.7549118397460224E-4,2.7338397296122573E-4,0.0026029126490527675,0.0010212127772346396,0.002799735746362026,1.1432459854355033E-4]
chr18:47837040	["T","C"]	[-7.709437867263096E-4,-0.0021737404437502626,0.0017572254648562,0.0019666751097449976,0.0028021278690641307,-0.0029798384408714134,0.004281608539357442,-0.0014567628811879307,-0.001924734868032634,0.003771956732952479,0.00909726706163868,-0.006966762659163279,-0.001923537560581212,0.0015180174767440886,-0.0055654811511485994,0.004087444293507786,0.005021561193597794,0.0031692424585208984,-0.006357052568708583,0.0032651552494878393]
chr18:47837667	["G","A"]	[0.0014302185623620422,-0.0013359035303703306,0.001572453413662906,1.455253906639885E-4,-0.007111231902015208,-8.681864578367096E-4,3.0898204161091775E-4,-0.0068463566065592105,0.010361689802373071,-0.01754066893134901,-0.017648917877006426,-0.01767516570313638,-8.072919113718796E-4,0.012819928602734794,-0.001075555033251793,1.851402772048463E-4,0.0011854748638142451,-0.0020091430224147503,-0.0018290843112028729,-1.0128201496379006E-4]
chr18:47837837	["G","A"]	[-7.090367999949176E-4,-0.002246498200448143,0.0012940782500907154,-2.7635346267501827E-4,-8.624216731905413E-4,0.0026309333915415394,-0.005084039495824566,0.002694842913652967,-0.004215381662072917,-0.0032118792036896176,-4.5780024710064866E-4,0.0032299300686585413,-5.660476350784404E-4,3.621514925178951E-4,0.0033472187418023287,-5.620163298126143E-4,0.0014484497838409048,0.009490567447557318,-0.001826071363674962,-8.488134017415197E-5]
chr18:47837905	["T","C"]	[-0.002020603521089557,-0.002723619655374262,0.006647686000403064,-0.009929181765382376,0.007368458662533497,-0.0011617040135903586,0.0014315703702304588,-9.65068645338001E-4,-0.0023283050742674387,-0.008131806205351566,0.004166001061250821,0.0028380835901635035,5.11975032417289E-4,2.2018250407812863E-4,-0.00498720686291253,0.002399334270441851,0.007328700877629974,-0.004720120622201229,0.007752599200916827,0.00399635311243702]
chr18:47840051	["T","G"]	[-0.0011586474387327544,-0.003172811253201361,0.0012375842378234165,0.0016937023420884256,-0.0030697893016437723,3.7571232091412024E-5,6.464665347678466E-4,-3.0315373577180347E-4,-0.0022934107396337102,0.006965657367344741,-2.0836095045990608E-4,-0.002929713840227284,-7.984713432400734E-4,3.918013572572035E-5,-0.0024704607983263424,7.808658824549698E-4,-3.268611511031545E-4,1.9036857558969765E-4,0.012636057178810795,0.006681523180054915]
chr18:48027447	["G","T"]	[-0.003220695224666799,-0.004805438314743132,-0.0049482811683456305,0.004514908186821936,0.005870528373613539,-0.0024296156698917315,-7.783031739576958E-4,-7.751737537770976E-4,-0.005520687640196657,-0.0031460888604022096,-0.002168222911769517,0.004026405315085893,0.0014880635072060122,-0.007994071029240194,0.003456455743185917,0.002457277658728963,-1.0758855282906791E-4,2.8921518651124876E-5,-9.840946888769917E-4,-0.0011749595911734918]
chr18:48028197	["G","A"]	[0.007739624156312167,-3.153435910977959E-4,6.028044226153716E-4,1.8187549285541096E-4,0.0013526729117039646,-1.8148955986862424E-4,-0.0019120891917136504,-0.001174804160703207,-6.989541922975944E-4,0.0011266224981131702,5.017653966962619E-4,7.817626903245735E-4,-0.004516782742999773,-0.0016589744652643057,2.775340448228495E-4,-6.173794925938371E-4,-4.741071905230263E-4,-1.478353556696213E-4,-0.0017781562373215495,9.474515589034965E-4]
chr18:48028531	["C","T"]	[-6.060340536194627E-4,-0.0020623647372321704,0.0016164527194222186,0.0018382857966375403,-9.489973053520913E-4,-0.0012178527755423174,0.002789622155095206,-0.0016468900604485284,0.001540795742371508,-0.0037527461845363,0.003682655943867725,8.529475741198802E-4,-7.383191903324273E-4,2.429199138128174E-4,0.00606420118429386,-0.002119093233575552,0.0029951428036885104,-1.3450723850911032E-4,0.006632040868598519,0.0032010189250480958]
chr18:48338349	["C","T"]	[-0.0019824614086997256,-1.3047041328640143E-4,-0.013006616906786537,-0.0010317833377476162,0.00302319397063045,0.0035950686854517794,0.0016774093526201093,-0.003339356659289194,0.0017866846270647855,-0.0029231116557005537,0.0014300272993013898,-0.0024642444649205708,-0.0019497483736369752,0.005776014041075811,-2.7058973633807353E-4,4.599559980327238E-4,2.6382579484911E-5,-7.404266352258536E-4,-0.0034225614429419476,7.873811725304731E-4]
chr18:48338405	["G","A"]	[0.006778552055750097,-0.002261830946235347,0.0027997734626120045,7.91493568810511E-4,-2.9744113298092826E-4,-1.6616902596514247E-4,-0.001600530682209348,-0.004275094968779977,0.0028188593765862257,-0.003811931888836552,0.0017057418621896554,0.002348377444512243,0.008029410094245988,0.003608775480288609,0.0035155173308266496,-0.0033881484351926364,6.854588881683711E-4,0.003486553084300002,-7.402224821547252E-4,8.900044638686114E-5]
chr18:48758240	["C","T"]	[-0.0015156020161317526,-0.004409798927167392,-4.63702669070442E-4,0.0019338657137600117,-0.005741347928100237,-0.0022571828957583216,0.0013128448322379327,-0.0010792274649176732,0.0010708074227473194,0.0010895914015677825,1.1063535200177273E-4,-0.004397718566284106,5.862545961796672E-4,2.7279545353915983E-4,0.007996916519852623,-0.014538226409762897,-0.0014563395540041894,-0.0015591589578054336,0.01841436826704731,-0.004439310171264086]
chr18:48817295	["C","T"]	[-0.0027517730613414054,0.0054293597443609625,-7.509842974075374E-4,0.00490272127011769,0.0029210987729154088,-0.007003320284634936,-0.0017939676259266274,0.0023915342824722347,-0.0011569914496361315,4.315169240131716E-4,0.004910441790883523,8.407667721778062E-4,-0.001587841864843393,6.507054608332847E-4,-0.0021714498974740506,-0.0038586850550465616,-0.0035723045822504667,-0.0023541630521770342,-7.956406281699706E-5,-0.0015793151930948758]
chr18:48859577	["A","G"]	[0.013687807877269687,-0.00937791179587513,-4.522130357368889E-5,-0.004967925232682225,-0.0037237245541711186,0.0014838855507567554,3.534624921019885E-4,0.002500894345848006,-0.005157196044321543,-0.004397356994615319,0.002689117218591678,6.62079412622991E-4,7.719980618154935E-4,-0.003621579212501353,0.0030898016109282447,5.793031112226306E-5,0.003496819253041398,-1.1725338331180727E-4,0.005846617092685304,9.397031926162077E-4]
chr18:48859588	["G","A"]	[-9.365761480961925E-4,-0.002437804159504475,4.806533012676804E-4,0.0017348749397249137,0.004832047665379087,-0.004186235433703243,0.006283717144897276,-0.003656528801279626,0.0049292449042940105,-0.005570738769734269,1.9988521406157084E-4,-0.005279066761754702,0.0027220999099761127,-0.003663006976544097,-5.627237113964266E-5,-0.007462540026385135,-8.85861194833033E-5,0.0021619216798973604,0.00847036378104201,-0.005198919421836235]
chr18:48859619	["A","T"]	[-5.45309677883136E-4,-0.0023926778011089224,-6.421878241248517E-4,0.0015470673410535193,-0.012564430941631082,-0.005458189574601417,0.011626304882225784,-0.0014229929252897468,0.0016233186411588852,0.0019995888938250596,-0.003930004776190103,0.00697569789248843,-0.002153332250114096,-3.5350000037928723E-4,-0.0025181461445615712,-0.002156920965087095,2.5229047168938174E-4,0.003788739527941503,0.005317219036704243,-0.0018248427191894128]
chr18:48860312	["C","T"]	[-5.867682480777607E-4,-0.003320535580524024,0.0018460723078796491,0.0016505525901194932,-0.003048450553867076,8.705367561612591E-4,-3.0036879243773046E-5,6.68270796995329E-4,0.004823787447281536,-0.006025590030329212,-0.001591058690810304,-0.005284014582130149,0.0013213029763782056,0.009123854788783078,0.002141611825230349,-0.00220575065966017,-0.0029659373341823303,-0.0051806895516099015,0.0023588078882847588,-0.0018767224863168515]
chr18:48860854	["G","A"]	[7.411675630158765E-4,-0.0027764601838923433,-0.022044330881971042,-0.005312385591877365,0.001998768431772384,0.006454801593555272,0.007017892717511736,0.011591984609367698,0.0036165201947795083,-0.007765009537743659,-0.004606985355183416,-0.0013427763600839017,-0.0019433625311446976,0.0019482604167514648,-0.0061674514070649104,0.006594801875618944,-9.730656262366999E-4,0.0072999665267230425,0.003240039222016424,0.0011712228071545784]
chr18:48863040	["G","A"]	[-8.951439920091562E-4,-0.003313071769986479,0.0037050097578291284,1.3982724070497443E-4,-0.007296104063217743,0.0033979933779246774,-0.002297370362481724,4.026648486972469E-4,0.004400842695379919,-0.005596921179158728,8.242767936550298E-4,-0.001118563021880117,0.00173033435193242,-0.0018608105838930904,0.0022633553644769936,-0.007013834773999391,0.0038723089888935557,0.005299667730700685,0.013072525106557025,-0.0016443458787070656]
chr18:48921447	["G","C"]	[-0.003509323581340194,0.010970101503191835,0.010069776520129074,-0.0028122405385838933,-0.0022513370582522606,-0.0035181036537166813,-0.0013481797783745121,6.905017752140269E-4,-0.0012289365667818176,2.0438025924224528E-4,3.449680268165375E-4,1.6063226204502998E-4,2.7313830336855106E-4,1.9469242609045816E-4,-3.971976856470708E-4,-0.003845272637085619,-2.0840457117649594E-4,0.004851425365881945,-0.001597507124878164,6.602969622815861E-4]
chr18:48950278	["C","T"]	[-0.0015814184073763365,-0.0013663190175423308,-0.009639391198676392,-0.002060918953380291,8.163484624137775E-4,6.814292104825922E-4,-0.004411779412754064,0.0013040133408372355,0.004993719486076075,0.0024053909191100887,0.001698749080607429,-0.0011914670500515663,-7.981113033813665E-4,0.0015365143151438378,-0.0010219754570723692,0.0029507497903871545,9.269655419392798E-4,0.0019741398725545054,0.0014167082209424647,-0.0021940033755357817]
chr18:49037090	["C","T"]	[7.649996936184571E-4,-4.2415903267563915E-5,-0.015656815526068454,-0.0038207450971666787,0.003509996110463597,8.916106515235772E-4,-0.004711912579312736,0.0023473730601422014,0.008708589264793188,0.0027954461776374595,0.0025420564255499737,-0.0010126006746440169,0.0029461995075790934,-5.671308938174769E-6,-0.003781946759059239,0.0071449786801211345,0.0017151864304159581,0.0024866144703297793,0.0040080581437501655,-0.0016660312504344762]
chr18:49038213	["C","T"]	[-0.0018941372897891497,-0.0032032172813883457,-0.007911396449192415,-0.0016528306020048948,3.230649618571943E-4,-0.00314956196865209,-0.0013922030877000764,0.0012865670809954948,-0.001725297403531599,-0.003002095672412738,-0.002130599483501579,0.003829565577845543,0.0012326268120619768,-0.004702525617933576,0.0052898978212461405,-0.003072947556082141,-0.0017108043885429006,0.0014512575526014805,0.0021695805000392517,0.0047047478449933]
chr18:49039623	["C","T"]	[-7.54413853777465E-4,-0.0021525717674185964,0.0024630934909002666,0.0016252038547987205,0.00364527777773824,0.0015263045064319199,-0.0010421561008190617,5.572020558649254E-4,0.0016374009372452738,0.0012078178264363958,-0.0031255435259743506,-5.305962930412623E-4,1.4445149919123913E-4,0.002738961340259738,-0.0011935167621465364,4.766957748751739E-4,-0.004576226794913245,0.009177311312014966,-0.01692052900652703,-9.724809971912131E-4]
chr18:49039720	["T","C"]	[-9.810878217104385E-4,-0.0020948678070909807,-0.001798277364766389,3.9905627384482465E-4,-0.0010376694707022924,3.3543666049728636E-5,-2.69097886050223E-4,-4.496469041999516E-4,0.0024095163446813065,3.968102980150139E-4,0.001328856786406285,-8.044360997482507E-4,6.953085054338469E-4,-0.004277676764233043,0.0030956276478314657,0.002683477542205118,-0.0018252930076212365,-0.0037881338712596486,0.00478133541428213,-0.004369475547906426]
chr18:49041308	["C","G"]	[-0.002890374269722303,-0.004125347450473336,-0.011334704570441338,-0.0015095113409731372,0.0070956791748977,-0.003763541364308414,-0.003303687435928996,0.0024957904192623374,-0.0035570303677470595,0.005489624331386069,-0.004504688085497003,-0.0015769360499491153,2.4051975817921046E-4,3.6762804087251576E-4,-0.0027251621202702314,-0.0032833270614417505,-0.009860288668422331,8.091653435114362E-5,-0.00244895142329732,0.005157165210867998]
chr18:49375697	["A","G"]	[0.0013968356543969122,0.00820994551983976,-0.007203166661300134,-0.0035027757315332967,0.004742619355431871,0.004316609561043721,-0.005065272405593178,0.006667237828555331,-0.00444715305062597,0.0029928492644857125,9.951868028655686E-4,9.97333925092341E-4,0.0024624390549581577,0.004635887427780809,-0.012330274980448875,-0.003343898970839379,-0.0060532541756736355,0.005495962936831257,-0.005914386990168578,0.0029699200566664593]
chr18:49478448	["G","C"]	[-0.0010990867579805733,-0.0015169423199581926,-0.004378545422180784,-0.0010841856650347823,8.013494255290847E-4,-0.0013571072504907872,-0.002292984890792991,0.0012411208607285436,-0.0020823972995069654,-0.0033263561111484125,-4.6203815365835363E-4,6.459430325000954E-4,-3.172935989166963E-4,5.027919355127467E-4,0.005223608600258662,0.0017739017378773743,0.0013501686980033286,8.161378720253861E-4,-6.530014733299027E-4,-0.0019681317610366635]
chr18:49479001	["A","C"]	[0.004822095142533463,7.123711727980674E-4,0.007580541080349075,-0.008756678237676598,0.00337663699094684,-0.0024590155589113297,-0.0033430903388905944,0.0032500178834792962,7.097175383258679E-5,0.0010222318191634786,0.0023223375811670826,0.002654329280039079,8.646028455246655E-4,-9.737985236818481E-4,8.89847884762694E-5,0.0025225763584391797,0.004074774260212921,0.005516303820056855,0.0066582608703057225,5.464116930268516E-4]
chr18:49479179	["C","T"]	[0.0066662794068045724,-1.0176244161893006E-4,5.991229392310717E-4,-2.3566233904016677E-4,6.723321117486068E-4,-0.0010519469336225736,-6.764018083753084E-4,-5.265277913287415E-4,-0.0014070379943211559,0.0024311937236253006,0.0035747368258536223,3.16431484162498E-4,0.003665182025398622,0.0011292687203178424,-7.780887791310122E-4,0.0013206135947715237,5.5503423113658055E-6,-7.195665985565136E-5,-0.0011037232508111033,3.9831274848751E-4]
chr18:49479943	["T","C"]	[-4.8029973167439306E-4,-0.0014980828432695388,0.0018898270594823671,-4.972029420158908E-4,-0.0029920644390845747,0.0025594884551575557,-0.0029018464636365714,0.0010465485567025697,0.0011603645975577746,-0.004219083631507903,0.001584078874308374,-0.00225465359157984,-0.0016918220220649835,-7.526598094235172E-4,0.036969390891658876,0.0156992079995549,-0.005092177670689278,-0.0030061705519760992,-0.001408541681206161,0.002727571041780254]
chr18:49481096	["T","C"]	[-4.6142465299576786E-4,-0.002227646070054037,0.0014611752486282793,0.0011186531218521556,-7.986597172447873E-4,-9.989955858854348E-5,-0.0010550399920248963,4.7424744251496506E-4,-0.0049481270378744,0.0071385776874357135,-8.463495740612155E-4,-0.004246358587129182,-8.259076454753816E-4,1.6227780369851806E-5,0.006272739975261617,0.0026137346149676527,0.003335045146370511,-0.001456237268601223,-6.8926802974553E-5,0.005255092767579951]
chr18:49560748	["G","A"]	[0.009089167504581256,-0.011593111523453653,-0.015419786308678038,0.009557729973764684,-0.004261395935370707,0.008496203128198656,0.0052452478541090315,-0.0038465378396526527,8.080958973735859E-4,1.0493010717337086E-4,-0.0012537056542007996,-0.0032596365767557332,2.650122074046795E-4,-1.497458082419748E-4,9.09163115717119E-4,0.0033126661155351276,-0.006094410309882375,-0.0022819578304304655,0.0017510261473176133,-0.002279549495007731]
chr18:49562384	["G","A"]	[0.007514997889888369,-1.10948742203765E-4,4.1941801746064135E-4,5.239408908994725E-4,0.0016107115200389177,-5.382447706854967E-4,-0.0011325925468563308,-4.7568928545202834E-4,-0.002029962338206489,0.0034930282991477955,0.0036568087226640815,0.0026349202693625976,0.017422600595115675,0.0015490524322567707,2.50865787374326E-4,7.601535173993199E-5,2.8221826596733733E-4,3.888735173169853E-4,-3.4305159919680645E-5,2.7262771114881985E-4]
chr18:49590698	["G","A"]	[-9.41561941724202E-4,-0.0026935469880663226,0.001715302836078216,0.00128280860421766,-0.004077685194714641,0.001753954238623066,-0.0013376102985103557,3.430498300650473E-4,0.001421251627881508,-4.985121070532855E-4,0.0018399275086218455,0.002242833336888386,0.0013781823832826772,-0.01020567206708483,-0.0024732149191846594,0.0012683717567730992,0.0047252923518469984,0.003216975111995681,-3.111794608109685E-4,-0.001148012035380632]
chr18:49590837	["A","G"]	[-0.003690880742699463,-0.004089405995345775,0.003945145804819312,0.005059027258410049,-1.04955258425621E-4,0.003977407471284191,8.972599959949742E-4,-0.0032006035187978465,-0.0024108370336945596,-0.00474505503935751,0.0038386323284861357,0.0028599670818849274,-0.0010499317246217541,-0.008284162067362693,0.0016574137057075529,-0.0014884760591202095,-0.0026357514469030354,-0.00548359935372797,0.002927842760533474,-0.0018458987183244053]
chr18:49591948	["A","G"]	[-8.589309680764362E-4,-0.001808116847871276,7.2436723669661E-4,-9.329383694379785E-4,-0.0017132678582891634,0.0011765057166072642,-0.00245253876812349,0.0017589696108387919,-0.001132773002292957,0.0033766546883388492,0.004180466933596785,7.648985900758054E-4,-0.0037925653700892695,0.00838788570759926,-0.003835233844630122,0.001468313117473296,-0.0019845685142628623,0.013742393249008394,-3.031166963719088E-4,6.067940679678452E-4]
chr18:49593738	["G","C"]	[-8.600545695873445E-4,-0.0015216161147678829,-0.0025328158276349028,-3.617426638684341E-4,-2.4816519298149255E-4,0.0034795950147261394,-0.005286493361218065,0.0024695722234254125,0.0031136729452868124,-1.9266524931605284E-4,9.417263304354721E-4,0.001736107439029746,8.248934263444695E-4,-0.0033463325737969726,-0.0015724683865781467,2.290422887798504E-4,-2.2030647869744998E-4,-7.056780354807187E-4,-0.0028108501384081267,-0.002238401341967004]
chr18:49594411	["C","T"]	[-8.506456525319174E-4,3.935972195682281E-5,-0.0058999242684895726,-0.0027173800709408696,0.0014235026643808154,5.07536183529784E-4,-0.0023885761550559354,9.91261819921739E-4,0.0048555474452581454,0.0019025065481152144,-4.969828659087255E-4,-9.319864268058604E-4,6.716843744417954E-4,-0.0013185114474760994,-9.238042921389534E-4,0.002382471939443507,-2.0403350541055673E-5,-9.554780481244116E-7,7.416202315097148E-4,-0.0015441394329749317]
chr18:49594616	["A","T"]	[-0.003552640355100611,-5.702498231756745E-4,0.004967365045040056,0.006146988989034022,0.004931316122633409,0.005337164365077874,0.005959816550384288,-4.6256439665712365E-4,0.003296712395260553,-0.0035692428614316077,0.004943714807478358,0.0031245298117297234,-0.0026037170433391003,0.0018992025289275728,0.005831412863008757,-8.992716213885967E-4,0.0048165084075764185,-0.005219667512433281,-0.0013311745708992312,0.0038606657058062287]
chr18:49597213	["C","T"]	[-8.535580124717745E-4,-0.0020381520124705026,0.002002677578493524,0.0017984675203847453,0.01265579981728049,-0.0060545378340906425,0.008785342589283839,-0.004000331122084291,0.00418891741146371,-0.003434077819594789,0.002351224827212894,2.1640709369575745E-4,1.7958068902193766E-4,0.001268825216481674,3.261429927220294E-4,-0.002649574681462129,0.004173403530817775,-0.001887782320556933,0.006520617689262806,-2.446582736840108E-4]
chr18:49598271	["T","G"]	[-0.002401575106771174,-0.0056309326472960145,-0.0015790129311769095,0.0011530597563920869,-0.011251709545461841,-0.0026289162667499973,0.002075313644768598,-0.0022979783020448683,0.0043552209713103186,-5.021881246842527E-4,0.004385775985593533,-0.013206300164993573,0.0018839785163229307,0.0041261781685626745,-0.007311784759120225,0.0022786849375493515,-0.004638485410512675,-2.155200819371529E-4,-0.0030552398792176656,0.004486360224531768]
chr18:49783170	["A","G"]	[0.0033667437824541867,0.004144382370323363,0.003737618790587533,0.00964726391083239,-0.002011247783157602,-0.007916668565104524,0.003980261843982643,-0.0026976254982849983,-0.00305947539641634,1.606120157737466E-5,-0.004964715329253278,3.201568971745779E-4,0.0067633664505430255,0.004009753544197779,-0.0015942827812416716,-9.094665142804827E-4,0.0019596614689677576,5.229526791468513E-4,6.69652632887377E-4,-0.001252632087332892]
chr18:49812994	["C","T"]	[-0.005511641503968877,0.010912478120089048,-0.001239397199201277,-0.02139425787483033,-1.3860535320150063E-4,6.744234161856373E-4,0.0021521245453512377,0.0029750725980350096,0.001381585565355175,0.0035543206696045724,-0.001170165882515473,0.001358816835494421,-8.180798211886484E-4,-6.613678275305512E-4,-0.006492349845258953,-0.004438239715687182,0.001071255814555308,0.0016583205222782229,-0.004644314766328389,-4.9911489524426E-4]
chr18:49824178	["A","C"]	[-0.0029448173453876067,0.005274952836223647,-0.012221677940169514,0.0011982965457111147,0.0025356931737012343,-9.155381803793224E-4,-0.005456052222696307,0.0021451130007247568,0.008643185299291235,2.8209898256502603E-4,0.0018181613050732087,-0.001199938119613415,4.2371905810113E-4,3.9795200810434307E-4,-0.0030789738982174557,0.009081855729907811,0.00148723562540459,0.003847870583995972,0.004902777501804911,-0.002176363954351801]
chr18:49837593	["T","C"]	[-0.0020444284696963873,-0.00483061300345928,-1.4770881319379648E-4,0.001083904771686404,0.0018723142154774036,0.004687492392941603,-0.0077064265816716064,0.003313999787065877,0.0028864897163376666,-0.004542172379298984,0.0023286286073001565,0.0044388813269724894,-0.0011195013592367714,8.281235778820622E-4,0.0030709605735918786,0.004041104341947827,-2.4386463083150736E-4,0.0027739420101935953,-0.005996376780157542,0.0020976630049335822]
chr18:49936287	["G","A"]	[0.005808344135667435,0.0022739010166471507,8.735050944422459E-4,0.0031140780234717625,0.0024534962713079964,0.008713373538915561,0.012058470134427039,-0.005836181925873996,-0.002581584347431307,0.0010905603638191549,0.0018708945101273179,0.005727426281534259,0.007363440347651994,8.132895221671876E-4,-3.935569135732874E-4,-8.08749132987586E-4,5.082304077359671E-4,1.766802020364931E-4,-0.002637804150499205,-6.782201697653319E-5]
chr18:49963040	["G","A"]	[0.007845403348196072,-2.489677093584142E-4,2.7925391156250514E-4,-3.398412448960712E-5,6.672700106564051E-4,-0.0015701902983152576,-0.0015740378704292505,-0.0022257062028896153,-8.864171711860215E-4,0.0020808321444030047,0.0013521497868770908,0.0031087669215236814,0.008769551860917185,5.259606244290815E-4,-5.676574830676501E-4,-3.420484717385004E-4,6.817130939756081E-4,0.0013231679365096375,-3.3585785618098E-4,1.6371144939272086E-6]
chr18:49984743	["C","A"]	[-0.0018729609409831938,-0.0032396566491892692,0.0035835094545621014,-0.005985791669442636,-0.002065791195449468,-3.4011618888014217E-4,-0.002206100250878632,3.265438790591918E-4,-0.0012645003322416895,0.0016512885277261801,0.004307539798189618,-0.002923405687191926,0.0017975042912787057,-0.0014687534387784365,-0.006942364870892652,9.153853111493079E-4,0.003418772106647048,5.742500944498841E-4,0.004999445915367326,0.0036486410331987166]
chr18:49992282	["A","G"]	[0.010639333747464324,4.236377210296631E-4,9.79792332895517E-4,0.003632782252508888,-2.1835690083157492E-4,-0.0037667022684342954,0.0013183684326086601,4.5875812887179233E-4,-8.946064207163803E-4,-0.002800892050608368,-0.0013071264416954077,0.001129646051868506,-0.0037316894823595913,0.0020958442448999297,-0.0016249665932894332,0.00186295078780316,2.1609968353379898E-4,-0.0017898356321171406,-8.273849076522059E-4,0.0011991344492516573]
chr18:50040277	["A","G"]	[-0.0019519384068826563,-0.0035670232374638137,-0.0051714499252703905,-2.3415380958329143E-4,0.004264700390112531,-0.0038666067754534552,-0.001693023795193604,0.0016488841530192143,-0.007318870296424676,0.004605374128859758,-0.003325124303417875,-0.002443421122036163,-4.2307595681058283E-4,0.004097500943543122,0.003109576690022901,-0.006399566817636085,-0.0036614095045230197,-3.5676908415745244E-5,-0.011123848993652583,-0.002383410009612516]
chr18:50194891	["G","A"]	[0.010757715637912573,-0.0036357432446751862,0.004295346053820035,0.0014597283789534216,6.80809693819864E-4,0.0021837216270700665,-0.005500267462645101,8.430456382217982E-4,-0.0013267858534843709,0.0032383981186710578,0.004959323369612184,0.002664684849877775,0.007113660668985584,0.002216307420529035,0.0015176414737615796,-0.0015912989566424208,-2.6520943546205034E-4,-0.002792306047284956,0.002401726758697673,-7.550048208175983E-4]
