## Supplementary material for "A sibling study of variation in parental mutation rates": S2 (part 24 of 27)

locus	alleles	loadings
chr18:50250874	["C","T"]	[-0.004308228036063965,-0.013097372769208235,-0.0028763984700816963,0.005959282500088067,0.0035026248421590367,-0.0025950530905214943,0.001694257555670704,0.004284146590141475,0.0014757611885714435,-8.503594527259731E-4,-0.0018313433143368645,-0.0013494302514544803,-0.0034872169665720776,0.009321953214226218,-0.004368393034465299,0.006520765482652103,0.006341490398572816,-0.0026155859017695806,-0.0010176492720293377,-0.006064499348676781]
chr18:50262174	["T","G"]	[-7.325009197171648E-4,-0.001581241890038014,-0.0016546012607154248,7.902547944686414E-5,0.0023242038791527835,-0.004827766128242692,0.003098350741548759,-7.557372859157686E-4,-0.0071741663301839705,-0.004865570225221024,0.0019927909340946514,8.080597910866949E-4,-4.7692158792425696E-4,6.391166349018144E-4,0.005518071122018728,-0.00409629001024069,-0.0035467406933774826,-0.0013490369631993463,-0.008290175436894757,0.005889553309438136]
chr18:50267492	["G","A"]	[-8.400643894373869E-4,-0.001821309344203524,3.4521493086038323E-4,4.118046278836049E-4,-0.003877413102484759,7.806139234458431E-4,-0.0016390281215762912,9.791273154514922E-4,-0.002944985350752053,-0.006701680245511257,0.005948541107767062,-0.001012429094763433,8.6389647554713E-4,-0.008490794462371444,-0.001596403688807176,-0.0025574277752613557,-0.0010324517928629992,0.004554579496843017,-0.00460360403768175,-3.364082735682505E-4]
chr18:50276984	["C","T"]	[-0.009010130770885956,0.019521139310739424,6.085557216721523E-4,-3.299119904294564E-4,-0.0015101354981320524,-0.004107528771687949,-0.0017017679849699932,0.003160326924732017,-0.004145868176098418,-0.002799867386414046,-0.00269653263313334,0.001806172650390529,4.140816811602714E-4,-0.0028894285862636378,0.00343930909451168,0.001721931442433457,3.7176166952130924E-5,-0.001191941087923107,-0.002707184608379652,-0.0034874832732819335]
chr18:50560750	["T","C"]	[-6.658048400473317E-4,-7.120404501335031E-4,-0.004711050714858458,-6.687745086360248E-4,-0.0028448436691549594,-0.003770380299646332,0.0018565458228341305,-8.524619178931893E-4,-2.0306615018959485E-4,0.0041030794236491235,0.004890764049683364,-0.0033761991871706577,-0.0015446728531274794,0.003657911935689222,4.4547903282863104E-5,1.0731521897471108E-4,2.670334440727295E-4,-0.0015622520512098034,-0.005164230594942112,0.003030772701952964]
chr18:50664042	["C","T"]	[-0.003974811591147653,0.011015455955634645,0.0130828799109065,-0.009949096506956287,-6.049086144284246E-4,-0.00629341458088673,1.7377004886695558E-4,1.933722084550244E-4,-4.654518478650624E-4,4.822982987512821E-4,2.240494372792067E-4,1.6859820078750918E-4,-3.372485060798223E-4,5.161944327530456E-4,-0.002298642216856859,-0.0028569540776989056,-0.0013892894420059903,-0.0019176132291405116,-0.0026736863055390214,0.0010847437267688103]
chr18:50664141	["C","T"]	[-0.0012351947963796424,-0.0024210477893738943,-8.953027321606823E-4,-2.59755517802938E-4,-0.0025880477975096317,0.0015395959982029436,-0.0042314307849342205,0.002124082023820416,7.452623841775032E-4,7.96205728292718E-4,0.0014420913669030522,-8.594301406125924E-4,0.0012370169697607507,-0.007069285861410711,-0.005628440212982582,-0.004385534431970161,-0.002504789891888995,-0.0026703262462135792,-0.0017077024446842664,8.917205279873947E-4]
chr18:50704526	["C","T"]	[6.30468348634873E-4,4.29910753404176E-4,-0.004647125572264654,0.00748010552617308,-0.003575468947539969,-0.002379013518610938,0.0011558018752521576,0.010020458579836411,-0.003072485254918883,-5.818992252540386E-4,0.0018455036186155746,0.002406602526459965,3.961510554900724E-4,-0.00493007899295269,0.0022092366477959864,0.002872151259113267,-0.004906519639899998,7.558744793389315E-4,0.0034307487874088334,0.006854140811507179]
chr18:50705539	["A","G"]	[0.014884837409928598,-4.654887151598424E-4,0.001260687182412596,1.531310837800535E-4,0.002050173245613622,0.002105874792086095,0.004777456638277113,0.01172670822873228,-8.011109544353542E-4,0.0022935308563739013,0.002559932349689462,0.0016573610945607965,0.005196020094853263,-1.6447355892185846E-5,-0.0018733987107560713,4.92828688110385E-4,1.7989094829511432E-4,6.282650823661687E-4,-0.0021930615726496122,-7.151815477113035E-4]
chr18:50705657	["C","T"]	[-0.0014767397499066465,-0.0038243627586205036,-8.510387692507549E-4,0.0018921096692923129,-0.00702170233678983,-0.004598670707219521,0.004901156697756668,-0.0028150936354606774,-8.58137149732989E-4,0.004348641752816244,0.009014724150994167,-0.0036895755000703597,-4.8109931490693817E-4,-0.0017126681501068116,-0.0020682869171059037,0.003999018071114405,0.003945285370183657,-0.0022448391621296367,-7.944589289754289E-4,0.006568259048653177]
chr18:50706091	["G","A"]	[-0.006970199375579144,0.0029608779710769994,-0.009403690840589016,0.0028253426269633517,0.002043625653313826,-0.00785470479304449,-0.004589826064453479,0.002653259576075838,-0.0038621657084608476,-0.0050439843311485145,0.0034150402322111425,-1.7739901436170298E-4,-0.001064306357573266,-0.001791617425324106,0.0012613691226139106,-0.0028719357135267294,0.0011812028056904119,0.0032199263653654654,-0.006996779849340877,0.0013930720064864895]
chr18:50721934	["C","T"]	[-9.292803824457955E-4,-0.0028748067382194987,0.002037849204944091,0.0017289955762851033,-0.0035069335149455916,-4.929801145905937E-6,-5.286246881120532E-4,1.2362512151762578E-4,-0.006698334403203347,-0.002047003379121373,-0.0013940581854611283,-0.007151887397379578,0.001782244481764159,-0.005839524699904528,-0.011498670909483033,0.002677174321906287,-0.0018329347323255256,0.00146309523048518,9.253479256252769E-4,-0.009535545456782014]
chr18:50722083	["T","C"]	[0.0038050982302850994,0.005980089245903107,0.0024720394272284775,0.006762986505982329,-0.0017361120440802685,-7.088630212447756E-4,0.0012212890691451876,0.0052624955774326024,-3.3567592021903755E-5,0.002699590141937324,-0.0014418275324652625,0.004480789533437029,-8.969114614312748E-4,-6.406546760743871E-4,-8.347781047285547E-4,0.004103678018293997,3.991127551269205E-4,0.0038112118074651214,0.007396967798087177,0.0015776721834095057]
chr18:50730518	["T","C"]	[-0.003383493219301276,0.0012326143793013247,-0.0034255960828352885,0.001551350669189675,0.005657325689367048,0.01150994191155604,0.0034329359954509277,-0.009270942102209646,0.0015088028650776966,8.751782239197479E-5,3.4118629598599965E-4,-3.6311489475017466E-4,-0.007545464891523304,-0.006199221420504887,-0.001470105449938023,-0.0064331158786580375,-0.002216242095926935,0.003591236868221409,-0.00545494139871622,-0.004838234120109878]
chr18:50730729	["C","T"]	[-0.0011411409901934965,-0.0023646785557413946,-0.005342152462934594,9.138897848151546E-5,-0.008171305712368194,-0.005513732754481016,0.00451770432088903,-0.002473026779706044,0.00230512794469172,0.0012356361781189031,-0.005407542076967112,0.0015323570208152983,1.2436904164621736E-4,-5.784559362066731E-4,1.8513202038649454E-4,2.441994058811332E-4,0.0033263991208250295,-0.0031181347391122057,-0.007277477983363649,0.0022938967635017684]
chr18:50731386	["C","T"]	[-0.001925357721925803,-0.00523137617932525,0.003664358337176968,0.002028260272139879,6.107237286395776E-4,0.001181519087054542,-0.003733278650143767,0.002179377560807898,-0.009758516040913857,-7.147184214944898E-4,-0.006286392645683662,-5.534960757483155E-4,-2.526246038684124E-4,-0.0015222587244032215,-0.0023947764991111863,-1.2122675985120324E-5,0.003212972977229558,0.003543765244044199,0.008056099917666598,0.010665558774340982]
chr18:50731609	["A","G"]	[-0.0018482970253839476,-0.0048570343622305985,0.005589940740925919,7.707551883558519E-4,0.0046071310401143584,0.0013077771812710001,-9.877913661296297E-4,0.0011072856532161961,-9.157246516240685E-4,0.001950010812830555,0.0011327806925398416,-0.001472857371186004,9.069588782175227E-4,-0.004327652711999299,-0.005162541723054508,-0.0023278334673842434,0.007133680432196405,-0.007553853298484104,-0.0032540039657585657,-4.7629236007514804E-4]
chr18:50795112	["C","A"]	[-0.0023428164089123404,0.0023185035952565,-0.0021251795118618134,-0.005416363082050167,0.0019729605794832988,-4.716971130328812E-4,0.001899918555578787,-0.002461534942982701,-0.001994564927621754,-1.1270579925017943E-4,0.0033800391998421507,0.0019042962425432407,0.004403856179798568,-0.0026161075781087656,0.0018954390554517086,-0.009616715593677392,-0.002959637388157811,-0.0038194900148208733,-0.009052900527927411,-0.005163531404769853]
chr18:50797446	["G","A"]	[-0.0010717120841765258,-0.002422527819717521,-2.4041254573762367E-4,0.0015887153143978906,0.004111606096755984,-7.22576699114255E-4,-1.5911865143887174E-4,4.2462219093429966E-4,-0.0010779138446771544,0.0072599299700007,-0.005966037334283427,-0.0014899880913676446,4.0890841382219156E-4,-0.0010764441681471526,-0.0015440511197190908,8.957941120673369E-4,-0.0019688378684277084,0.002233506605556978,0.004741925106747336,0.00995547561056826]
chr18:50797456	["A","G"]	[-0.008349207784112583,1.8944900399191382E-4,-7.055374391606027E-4,4.910983494374292E-5,-0.0012967951799557908,-0.0030596703382526035,-0.008576076279837938,-0.01776194750663047,1.6187082208390276E-4,-8.650517167987713E-4,-0.0025136700622586505,9.000278470033978E-5,-0.0021185521712141697,0.0011989700445893797,0.0014236303899123318,-3.587912872865132E-4,1.7086962885229736E-4,8.687310017097376E-4,0.0014771937392821744,3.698313253105675E-4]
chr18:50797648	["C","T"]	[0.0053239285857660055,0.004899684522407188,-0.0013942743660534144,0.004842364484912218,0.001984499471037565,-0.005310121789580139,-0.004214301953490132,-0.001861438413752127,0.0018203257219970956,0.001566461060328849,0.004682930249214109,0.0011812456165830973,0.007486032767019613,9.135777482502961E-4,0.001697555177936457,-0.0027830194891511942,-5.729887419822797E-4,-0.001969040114761776,-0.004412277912866682,-0.00147481864221553]
chr18:50799037	["A","C"]	[-0.0021227282706394327,-0.005720327673328133,0.004000440579758945,0.0024008821895042686,-0.002302950495553375,0.0013962217277311531,-0.0015223892925460788,4.243519142557932E-4,5.976758157436135E-4,0.0032680592987035426,0.007850839244308348,-0.00793818068472619,-0.001715022062486873,-6.469595844367808E-4,-4.274022160506174E-5,0.009245225542786237,0.0035074002764305962,9.832351403775109E-4,-0.0012701555442597718,0.009366724225232914]
chr18:50799120	["G","A"]	[-9.178518698521182E-4,-4.2073547939726E-4,-0.007897763900237992,-0.0020640279759961424,0.002293159839786312,-4.8059194107929863E-4,-0.002989918708544867,0.0012253139836321553,0.002849939568548517,0.0013566875617667094,-4.998580344000673E-4,9.475986183574199E-5,4.521184129427224E-4,-3.3928075212778076E-4,-4.867137918441217E-4,0.0011474826036435937,0.003826098010569408,1.1798993093135305E-4,-5.904524711828192E-4,-0.003285317604565778]
chr18:50809403	["A","G"]	[-0.004076213574862072,-0.004832715173953082,-0.004097324108398899,-0.0034764541352019615,-0.0015476465059244744,-0.005640851358354876,-0.002907930787684999,0.0028015622001920397,-0.012138881153048165,8.500041255745805E-4,0.002441537245796574,-0.004151793978219354,-0.002758527102594518,0.004380374530735614,0.006794418906909767,-0.007393226494310002,-0.004336903633626331,0.0031527899546341977,-0.0013175348194369102,9.216885666185461E-4]
chr18:50879109	["C","T"]	[-0.003912952344184541,2.1089830980773394E-4,0.004936591451707828,0.011475959857670881,0.005223261224163706,0.009138447829638524,0.007032873162297173,-0.005405230315507519,-0.0026093597772990497,0.00602197595815171,0.0028322165762556836,-0.0010679956394036758,0.0017145700668059554,0.0012042563679236905,0.008612515701651184,-0.0028759996935418773,-0.0048783409620174,-0.003388625305676738,0.001372281549980899,-0.003929397742635558]
chr18:50921092	["A","C"]	[-0.0014081931140261792,-0.002180302599531673,-0.0013159150300663532,0.0015368916182629045,-0.00502273549313302,-0.005019279939834863,0.005191899201669074,-0.0017756888843570972,0.0025151612390686144,0.0020340557661298504,-0.004667169249975219,0.01170446494216655,-3.040050478522232E-5,-0.004012255152777302,0.0032961411778602815,0.0016880050083516375,0.0035851131388679068,-0.0028712502649119636,-0.0015054858305422387,0.0023709577803847893]
chr18:50921194	["T","C"]	[-0.0013364920770358249,-0.004368112150124603,0.004838651660911302,0.0022489236656525924,0.006710142371769571,0.0017173655289156463,-0.0017092680918930267,5.84676807556857E-4,0.0019961689109129197,0.0018510715848935305,-0.00308113781957382,-0.0012644563335953366,0.0021846696840986815,-0.005158759496196856,-0.005265393819776319,0.006224308199446085,-0.014075946316798399,-0.0029423965650402415,-0.0038376876468775743,0.0014962013104378009]
chr18:50950020	["G","A"]	[-6.743303963559278E-4,-0.0015414898827302893,0.002479507273780193,2.992462617497602E-4,0.006847126097139054,-0.003907840543133809,0.006329267412807866,-0.0032258839189351247,0.0062757272465099965,-0.005322342748681748,0.006551595358475426,0.0012876089142421494,-6.087980048354108E-4,-5.790282846393768E-4,0.001840147824780985,-0.0014034754642242861,-0.0018212063328883826,0.008455531037886266,0.003509535921931089,0.0012991636911707809]
chr18:50951064	["G","A"]	[0.0014763149230681558,0.0033440418196760977,-8.016154069454777E-4,-0.0011363370214636306,-0.005939180183664646,0.0014719307506043363,-0.0026249096712834892,0.0012656143655930753,-0.0038308363848544484,-1.2163654618976769E-4,-0.0034831545016700753,-0.0024558249617322165,6.831025175437311E-5,5.309894432567818E-4,-0.0030691086459921084,0.0021681613996212823,-0.0015050640535997362,-0.0023827819771683073,-0.0063572615996760175,0.0016024976610023044]
chr18:50952131	["G","A"]	[-0.001148157694097257,-0.00231518032182281,-0.0034191631049838613,7.446601405060505E-5,-0.0036715431529280363,-0.003515263560049327,0.002071899820623603,-8.546404461001077E-4,-0.001505461007418947,0.006311278890147639,-0.007623353052005904,0.007196567304612031,-6.686866928642175E-4,-0.0010500682505911645,-1.1810653559583614E-4,-0.004664927545782862,0.0035902210413559033,-3.950054559907731E-4,-0.004877865040297347,0.0020354141239177174]
chr18:51051404	["A","C"]	[0.0018087047914302123,-7.195334618056646E-4,0.0011765934207167976,-3.0467948071521137E-4,-0.004011579373566562,9.064164714695751E-4,0.0018444281453841465,7.235233918681265E-4,0.0060390566403106406,-0.009431063116096388,-0.007778537197086058,-0.008911237965527027,0.009886175243311316,0.004910793417474991,-0.003337242017000706,9.703068149406884E-4,1.2828503983486746E-4,-0.003590996161677655,0.0019530406674248175,0.001014828260947876]
chr18:51079152	["A","C"]	[0.010361448923206564,-4.3331957248933387E-4,6.273103143003662E-4,4.6950462776038494E-4,2.2074620794441474E-4,-0.0012747798660115869,-0.0012946087089441706,-0.0019144022443501095,4.793455808209332E-4,-9.652671963864396E-4,-0.0018164745343720538,-3.725192898327815E-5,-0.004389212685627522,-2.888719404157298E-4,-3.8751730170573574E-4,-0.0011860807579142818,8.506878675705627E-4,-5.515757978632766E-4,-3.997291289272955E-4,7.410243146442454E-4]
chr18:51079646	["T","C"]	[-0.0017375894774410718,-0.005086920144021445,0.00552542719099632,0.0019719485680148308,0.002121965643118323,0.003928913907819328,-0.0023697960952087337,4.827996836604367E-4,0.006816135285360913,-0.00531120570631844,0.0014725711353078361,0.0011759039816239775,0.0027424342511020595,-0.010337390289598264,0.006409139559183982,0.008220425733804401,-0.004879172798298853,-6.828656600175259E-4,-7.224687214860633E-4,0.004414673630223478]
chr18:51081865	["A","G"]	[-0.0010084918500395234,-0.003263076463099977,0.0025600030328536446,0.0015051589090879383,-0.007701957513205629,1.0189708990432035E-4,0.0021697341000252,-7.661086438204573E-4,3.126404238487266E-4,0.0014986333330165404,0.0020295729480798376,0.0010354638410487967,5.98292190637738E-4,-0.0092025468029642,0.002682289108222941,0.009955617333362164,-0.0024114778362453577,-0.0017419231528225435,0.001663974658638566,0.003385458618186053]
chr18:51175287	["T","C"]	[-0.001158224981698485,-0.002649924916049476,0.0017907437659970171,-3.708090904593519E-4,0.00356523565586098,-0.0016035832142169953,-0.0010436014283200605,0.0010478911166432881,-0.012529176529377038,-0.00497258342581938,-0.004443023199699649,0.001632904881019476,-4.5928915335705203E-4,7.642051543072473E-4,0.007082854156771481,0.01032689382130785,-2.704944080156007E-4,-0.003305095618329873,-0.0030024958030796466,-0.008770585599401998]
chr18:52340665	["G","C"]	[-0.0015326137032160591,-0.0042068573925833986,0.002903970427360485,0.0014245379594484994,-0.003410627729148139,0.0024464606630397374,-0.0025056171605080534,3.410290747801115E-4,2.2483541832291328E-4,1.9843329543822467E-4,-0.0033630242436719516,-0.00866438235776701,0.0021449560279904823,-0.005074623525358907,0.0023453753227395545,-6.494287717533702E-4,0.002132032983509673,-0.002944781336952597,0.003565373009742671,-0.004603892956189556]
chr18:52340854	["T","C"]	[0.0010156299344255624,0.002685620001335445,-0.0024244926020251644,-0.002211744903843221,4.6799285313538306E-4,0.003097909495974813,-0.004710072601724312,0.002040163480795743,6.08221601006698E-4,-0.0051333338694687656,0.002027499855338045,-0.003697629052479975,-1.4498678936752281E-4,0.004589858001724342,-9.899089276595154E-5,0.004209831044717971,-0.0031648738040545663,0.003065773883559853,-0.0155950815693359,-5.654761820087518E-4]
chr18:52340885	["G","A"]	[0.007847879217916675,-1.6055443407190595E-4,6.070296820176955E-4,3.0765003409918146E-4,0.0016213194723173666,-1.9524175382246885E-4,-0.0010155785572811909,0.0017233794689029555,-0.0014145428327823537,0.002692688703687443,0.0034500270845767723,0.001893421385376949,0.011363295353373727,0.0012514816006738813,0.0010245060152100443,6.520124814323051E-4,2.224770090968156E-4,-1.0718759820474724E-4,-9.860037122335675E-4,-3.528266214469783E-4]
chr18:52752316	["G","A"]	[-0.0027616414667667117,-0.009272907132428104,-0.00456732776767441,7.502424233497841E-4,-0.008989464254860455,-0.0059219689870837686,0.0013079576577401802,-4.897374419223745E-4,-0.008119100238428344,-0.007592882135568146,8.43992422597483E-4,-0.006661634145262533,-0.00215001835637358,0.008264959473998927,0.009506196137539618,-0.0053185731628518276,6.16720235814529E-4,-5.295918914457336E-4,0.0021966989661701426,-0.0045999654635925915]
chr18:52906336	["A","C"]	[-0.0019421236034122503,-7.390960756034439E-4,0.003980750469508149,-0.006618007757239804,7.050684078662602E-4,1.3671106334930643E-4,-0.003044189737044138,0.0016380661048279938,-0.00477494222450545,-0.0013300391870336985,-0.0028516954886265516,2.5796189461329015E-4,3.9648645339457247E-4,-0.0013290243476168505,-2.4400127335824203E-4,0.003489959638480968,0.005916614557349191,3.405706277508958E-4,0.0024135314228428597,0.007090580120769402]
chr18:53063381	["C","T"]	[-0.0011401320127156504,-8.324295688526449E-4,-0.003481429366903881,9.151312924834903E-5,-0.00656617644528545,-0.005020033272403526,0.00697017085813752,-0.0015869355022202984,0.0026048018675939796,0.0028644114591036473,0.0013956512329498967,0.004596100373002692,1.29103272804553E-4,-0.0013999181912342097,-3.5306756665431867E-4,0.006241520528067595,-9.699459067373987E-4,-0.0021004881815940863,-0.003713915890120274,0.0020915975437577126]
chr18:53157503	["G","A"]	[-6.787997266589272E-4,-0.0013476388311824984,-4.3759368145873114E-4,-9.823701290887028E-4,-0.0010815934284280264,-0.004706916797739144,0.004488320654403384,-0.0018479411998291579,-0.0010460999554299172,0.0018718098292772511,-0.0018225980415129516,0.004750233977244394,-0.0019105117154584628,0.001126186920245283,0.0012085131803418587,-0.0044956181883758365,-4.127580809695112E-4,-0.005249653502028768,-0.010542007960613194,0.005079983908265093]
chr18:53305563	["C","T"]	[0.008327065874537286,0.0013111276805147264,-0.0012341362164560326,0.006041982143392492,-0.006209070972140539,-0.003791816396514858,-0.0016105125613007493,0.0030499395941888698,-0.002392869873853451,0.0011593602315859788,-0.0023847596774093705,5.201811580153148E-4,-0.006021686267723816,0.0015096019150451425,-0.0010067891210884213,-0.003811895330569691,-0.0011824683652158822,0.002529834509674343,0.003164555583670269,0.0035138075581415944]
chr18:53305732	["A","G"]	[-0.006050340326816862,-0.015212210160574856,0.004059516235025034,0.006579767657281288,0.0014360183469638765,0.00652751841945074,-5.213812467226187E-4,-0.0026304303109995287,0.002308049794778923,-0.004035235306022347,0.0014074725998276232,0.002399053703463563,0.0023053591041155377,-0.0031012032170372778,0.009704361787342674,0.005328273341505543,0.0045060828594691744,-0.0024358518761772655,-0.005740023226068757,-0.0012676196663575876]
chr18:53322098	["A","G"]	[-5.103852533723522E-4,-0.0017658413022711285,0.002010106169548547,-6.899262951920426E-4,4.0222094510197987E-4,0.001781388130825331,-0.0032593753586239306,0.0010121773368660728,-0.0013318173242704682,0.0035802491205002324,-0.004414397567927089,-1.853319955257235E-5,-6.305788377597934E-4,0.0017037368518543817,0.007084717926536886,0.006635460273622055,-0.006044525479285543,-0.0038087342470314286,0.0015580414843359557,-0.0056193847354318325]
chr18:53402906	["A","G"]	[-0.002170187252099535,0.0038859232242965144,-0.002993639478483021,0.00845781814001903,0.006348094851428224,-0.0040433046507042745,0.003988237152230604,-0.004262382241225846,-6.81779496739335E-4,-0.0010286442948398125,-2.2047225174680382E-5,-0.0011118277922941187,-0.003556200341852167,0.004009396508009903,-9.881056074897445E-4,0.0012478363180141493,-0.001559145114079353,0.0024719067709664234,-0.0027643114017855243,-0.0035822162016341656]
chr18:53450528	["G","A"]	[0.007564435346160795,-5.227850579996651E-4,1.3184802462951468E-5,-0.002231902433821561,0.0017516304678901373,-0.004049417420849009,0.0030584367062381716,-1.228794241375237E-4,0.0014160150548281935,-0.00324437805488228,-0.0012807006173670686,-0.001242303753394559,-0.014837935045682059,-0.0032186741046992253,0.001119847017549029,-0.0071754868975318405,-0.0015233167721726561,-0.004031055823198748,4.920793888140367E-4,0.001308547365107938]
chr18:53533423	["G","A"]	[-7.001771837798874E-4,-0.0018444133121346845,0.002342698908002714,0.00208548976954347,0.010295066929973548,-0.003612194025028176,0.005425632159968457,-0.0028174195022504286,0.001315558818685939,-2.4040302778130735E-4,6.222271105868456E-5,0.0011092498329530079,-7.694723294529365E-4,0.0031071313532317715,5.151019841018829E-4,0.004656646544169433,-0.013102551644818083,-0.0019195030263864873,0.009475611591834136,0.0061985780703095504]
chr18:53533867	["A","G"]	[-5.047093219522226E-4,-8.33570569627652E-4,0.0017825848882320782,-0.0015218772658642601,-0.0015936108347610737,0.0012319535465798402,-0.0017737005427136945,8.595152052721104E-4,7.161424137680079E-4,-7.94852555924297E-4,0.00152232301904729,6.29730298677595E-4,-6.442375776313386E-5,-6.338568962062804E-4,0.007179369588713955,4.2303759614990453E-4,-0.0028009222327605833,0.003925253838058572,-0.002218015305147129,-9.547628387465744E-4]
chr18:54152342	["T","C"]	[-8.537484048792968E-4,-0.002207873144156772,0.00302775532219992,0.002019711062015875,0.013563526221573006,-0.006811738789732626,0.010523488248873399,-0.005063619207411556,0.005593272716467546,-0.005017082613967409,0.0040463289743216035,-2.293854996142524E-4,2.521033611874729E-4,-0.0022074172803746984,-0.0014977851276896021,8.097043169769569E-4,0.002285366845891094,-7.742199024583702E-4,-0.002464605805825219,-0.0017944575717048455]
chr18:54153983	["A","G"]	[-5.901854257013044E-4,-0.0010308677609894034,2.781187988111722E-5,5.850649537088891E-4,-0.0038123274288917484,0.0031101342708464027,-0.0029542756963059787,2.183707306689068E-4,0.005891211735310059,-0.007844615463296695,-1.5881754779868446E-4,-0.0059066244317302,0.003628918978437965,-0.00865294611551757,0.004906460189569882,0.007724578170305469,-0.0015441517920251038,-0.005942553812319667,-4.6567781685525944E-4,-0.00281759075823363]
chr18:54154713	["C","T"]	[-0.0010707769153093653,-0.002226121534689649,6.678753265624948E-4,9.698400054619675E-4,0.004173293038486487,-0.0013774867518869841,0.0010370624179432064,-5.968217713313889E-4,-0.0019340474325179613,0.0026271430312172096,-0.001447241815920225,-3.6391991396347986E-4,8.254006104665585E-5,-0.001010223834416414,0.00320469035113001,-8.44318079296901E-4,0.003250602791241359,0.0017234301675160132,0.002037654657625582,0.0016271202744395376]
chr18:54154874	["T","C"]	[-0.004111253402708971,7.537094506297867E-4,0.003467969452432403,0.014894283473932209,-0.004397306532766001,0.006544234497733521,-7.92260239667358E-4,0.009364233283023302,0.0032937455531913875,0.003202764094226393,0.003457932513039208,0.002202832993166458,-0.008659864514760428,-0.00663796150581227,3.325284343766613E-4,0.0019371324124366235,-0.0019383236095167375,-0.007031814068707909,0.005541015845158657,-0.003946151357312489]
chr18:54155274	["T","C"]	[-0.002711200620900134,-0.005036938834368708,0.003193213956806489,0.0026358103664492496,3.2789011455890024E-4,0.0026674723153086426,-0.0038419937710826623,0.0011036286334102148,0.004351224681562456,3.8095055167651785E-4,6.676472342929462E-4,-0.005593400985878147,1.6514728512053627E-4,-6.14259212124131E-4,0.005845579420767924,0.008863739001037395,0.0050216449303326785,-0.0057006474522592505,-0.004441522543917311,-0.0023377335373702683]
chr18:54224302	["C","A"]	[-7.054693393911228E-4,-0.0011357792145915426,-0.001072692872162925,-0.0012767459866217142,3.631408193412081E-4,-0.002170175643376806,0.0012164448442357548,-6.611307442627426E-4,1.6489041354890396E-5,0.00308706228098249,0.003647749118452317,-0.003921458695714945,-0.0016456086362144865,0.0030768288662802908,-0.0016317495901080996,0.005140162545973499,-0.0023262516743392135,-0.0027577408239410944,0.0013566164062559088,-0.006288761221260264]
chr18:54280753	["T","C"]	[-0.0013830943353371984,-0.002606126536671219,-8.826113934948256E-4,3.717701228678509E-4,-3.639398705898326E-4,0.0010110953485712756,-0.004139430268656339,0.002436855362796414,-0.0014034592087488146,0.003934538063011633,-0.0010830562369551577,-0.0015993377634122344,-1.391769020417437E-4,-0.004468197481840681,4.021565348091031E-5,-0.0034754593091948977,0.0023982995763009046,6.675081118688268E-4,-0.0012468535138906937,0.005098813844460181]
chr18:54280890	["A","G"]	[-0.001423508473795002,-0.004660677417989492,0.004335222603406616,0.0025107695116713944,-0.003315241446873198,0.003392761774804774,-0.0025776594242667905,4.907431588316098E-4,0.005922743798442427,-0.008586744872225074,0.002653779581133697,0.001372911876048867,6.188831264627457E-4,0.006414352982485553,8.428646103526296E-4,-0.008179831846549775,-0.00453386984226605,-0.0027177185740043055,-3.137526228165099E-4,-0.007563138613677399]
chr18:54293839	["T","C"]	[-0.0017333121101737678,-0.005265084184470875,0.003128648868830466,0.0034170755131418015,-0.0036262180224542113,8.477560666052571E-4,-7.042104039930774E-5,8.786032111056833E-5,1.2306204476005946E-4,0.002666228937676095,0.003694443216932491,-6.310950742242883E-4,6.081248210998646E-4,-0.0027597368257344912,2.7010104403620054E-5,-0.0050774911543631195,0.00358251781143742,0.0022924003084521215,0.015064633573923457,0.006710979086289603]
chr18:54294435	["G","A"]	[0.008994363147419028,-0.0010695570036163148,-0.008480818988603133,0.00827699887272929,0.0015314945766636452,-0.002514843895019047,-0.0014199900169023164,0.001675300891636816,0.002260041337951821,0.001599796834654043,-0.0016570544281082793,-0.006796248447068984,-5.385177225317645E-5,0.0011052176398315668,0.004375978725420051,0.004412071306789407,-0.0011532694879939711,-0.004847728832678512,-6.032318092650258E-4,-0.0022857838887966517]
chr18:54354519	["G","A"]	[-0.0021553936678370992,-0.004806190878778346,-0.002021874661030443,3.137389383259561E-4,-0.006234383113662836,-0.003929950616585626,0.0019113054437039285,-0.001089789169731626,-0.0022291884198399636,0.0013150847264097817,0.0010659453419078946,-0.003905968303705779,1.9751914453110242E-4,-0.0013925055913906058,-0.0013005381883737673,-7.863256522770107E-4,0.0014938285001749154,-0.0026300851265788137,-0.0012078675228590046,0.005893791747414459]
chr18:54357541	["C","G"]	[-7.355147489445177E-4,-0.0020250384060753295,0.0014952992398909323,0.0014373352940425536,0.002597546990152825,0.0036514436462729834,-0.005040133624592401,0.002644362153481979,-0.002838168264941088,0.0052902622138583065,-0.008686143580645995,0.002321168353056172,-8.503746041957336E-4,0.006862388385292434,2.507779061187106E-4,0.005863986800647901,-5.447977372711098E-4,-0.0014682249822267838,0.0063839764238100855,0.01570601795813983]
chr18:54358540	["G","A"]	[-0.0012392101872423557,-0.002392740754975638,-0.0025427923064407806,-3.2801097366790243E-4,0.0017437154849104962,0.0016205614416262178,-0.0038126186793183696,0.0018302947733572791,-1.412002912662135E-4,0.00629611134195209,-0.003925112236391883,-3.5416570219613466E-4,8.500834832235355E-4,7.009615758578539E-4,0.004714105478296859,0.003897461775974,0.009251969705328955,-2.099466138679852E-4,0.0028520826513225486,0.00742651701231381]
chr18:54361977	["T","C"]	[-0.0015942590222945668,-0.0032657292209378737,-0.003945356596974861,-8.273573563552512E-4,-4.8222963352894304E-4,-0.006767006965143004,0.004113963532561411,-0.0013001508591073685,-0.002822835067858504,-0.0032866110778199996,0.002085108209870526,0.004573544334695733,-3.230930085391103E-4,-0.0015431108674459316,0.007461021022991117,-0.009828015711420205,5.429128675826532E-4,-9.997459685079282E-4,-0.001550787655398445,0.0020708173530246217]
chr18:54380248	["A","G"]	[-5.880860734474905E-4,-3.877188423791222E-4,-0.002397446546720056,2.7554491701507365E-5,0.0013869279730364897,-0.0015551212187402614,3.153916771740534E-5,2.2877507337214873E-4,-1.8235635811431834E-4,7.942996858744657E-4,1.46329320915373E-4,6.48348397423373E-4,-3.260147389399215E-4,-4.824328044840815E-4,-2.674055634124381E-5,-0.0029457228389475,8.442609388129205E-4,-0.0030291002709171974,-0.003805859066455203,-4.3197996396153573E-4]
chr18:54598077	["A","C"]	[-0.0038313208896485116,0.0038943357493807546,0.004705198278989985,0.010897445165074082,-0.006466130389670435,0.0011022455472617582,-0.006919620317720297,-0.01006685913313372,-1.0952541346684498E-4,-7.353789685661639E-4,0.002104913749083031,5.179552947477147E-4,0.002854992255577172,-0.004371023548980154,4.082373939687092E-4,-0.0025771444740365452,0.0022051142562481223,-0.004554950254652946,-0.0010555819649614266,0.0035381099221822297]
chr18:54598573	["C","A"]	[-3.575934544788803E-4,-0.0011013061581102138,0.005581372309122927,-0.01940682563486984,-0.0052181307776444025,1.345901286294474E-4,0.006225978319856236,0.001623299047080892,5.203087514732261E-4,0.004020360242997689,-0.0035737715853038556,0.002520732044975072,-0.005002730691229489,-0.002774150453241859,0.001099987122310831,4.281839904202563E-4,0.001386216117671564,-0.0031173083877301107,6.28266825677243E-4,-0.0033123750632364805]
chr18:54828653	["C","T"]	[-0.0013169430936878985,-0.0028905827878494645,0.0031510037401661782,0.0017180279792206122,0.006294559750391158,8.865563360412905E-4,-0.001592451007983899,0.0011581738558416638,0.001518851278175163,0.0012251986113393455,-6.124613452461649E-4,0.004751187212462052,-0.0012911292984000241,0.006515889338718221,-0.004145182001182828,-0.0012335300439078483,0.00406459609831055,-0.006955019441896769,-7.438447715239303E-4,0.004247568124655972]
chr18:54890011	["C","T"]	[-0.008241931801896413,-3.4172944788438646E-4,0.0024286320730725675,4.118115727643741E-4,-0.001831478738435989,-0.0012612675631580598,0.003665573303034561,0.0034784822199452384,-0.0019452442689248046,-8.899965177999339E-4,-9.0126660538192E-4,-0.0010032604200898387,0.008039073699283564,0.002320172917383538,-6.266224046222104E-4,-0.005270854159337256,5.2736198551546614E-5,-0.0016021658256199017,-3.006848299440842E-4,2.914216096359681E-4]
chr18:54890551	["C","T"]	[0.011186494739793535,-4.1580254645931145E-4,8.082351595571995E-4,4.945524888111118E-4,0.0010079270194323327,-0.002234406608275306,-0.004838458522374443,-0.0075304383085666934,-0.0016619387821171464,0.0016260721379598654,8.455333851838287E-4,0.002900442336849761,0.0022153665805086007,-0.0011134236754369955,0.0012139595966284876,0.001164923029458051,2.6494797758477054E-4,-8.704187117460778E-4,-5.081026000051129E-4,-5.843890176217391E-4]
chr18:54891012	["T","G"]	[-0.005299208436799719,-0.009677732469716703,-0.0029859027836473045,-0.0067697266549278535,0.004000221383396398,-0.0018160615615977445,-0.004436485317107635,0.0025805745022816845,-0.0022471874349583487,0.0036266644233182454,-0.004711639269022972,-0.004707628802906043,8.662966266061068E-4,0.004765393002492643,0.0013190333401177955,-0.007968500411790608,0.002259381469062555,-5.415524797504666E-4,-3.0023374985500915E-4,-3.0355194976767845E-4]
chr18:54891365	["A","G"]	[-5.07733960563499E-4,-0.002341540512085546,0.002582722590724619,0.0017414979518881315,0.0034731530316649854,0.002300791014130815,-0.0036365145576290427,0.0020037162443602005,-0.006343864273554771,0.012641469317137713,-0.012199978700431076,2.3995590045299426E-4,0.00117053654877048,0.00526933873535749,-0.01113022429247545,0.004809490228720936,-0.03207514274975335,-0.005574628691926818,0.00822750991587112,-0.008927293931975394]
chr18:54893707	["A","G"]	[-7.227330539767702E-4,-0.0021204995135051534,0.0030847886839751554,7.484017589357201E-4,0.006582713724479473,-7.698874739879355E-4,9.749760271181973E-4,-1.4105846013945272E-4,-0.002127406908123695,0.0029010234290744673,-0.0035583904893209312,-7.989893857723809E-5,-4.891178494581061E-4,0.002700686590493904,-0.006616961064002762,2.032392387485598E-4,-0.006588446551899621,-0.00527600833615901,0.002545304726499469,-0.005488819701969706]
chr18:54893992	["C","T"]	[0.007755908667619716,-2.6370173031251167E-4,6.60824008518111E-4,4.24517852754316E-4,8.334684138547882E-4,-0.0013214853808518824,-0.0030001226694461804,-0.004258949740000694,-4.988359380265014E-4,6.034996514755343E-4,9.918994268980823E-4,-2.483411236811718E-4,0.005113610997604053,8.246189337506125E-4,-0.0015064576545381198,-5.836544956453621E-4,9.047024452827855E-6,8.623256705957051E-4,-7.51139537665107E-6,-1.3928530875755355E-4]
chr18:54894192	["G","T"]	[0.005646902712908407,-7.134041542477314E-4,9.274804015112149E-4,6.992850535781135E-4,-0.0039977549114375245,-7.266260710949498E-4,0.0011390777626926665,-0.0023301141283961113,0.007291488697195482,-0.011988382664662968,-0.012298955790738988,-0.011589181322687726,0.019199295221872775,0.013745529978900493,-0.003574231665617451,-0.002285718318345841,9.43263348294392E-4,-7.114533618862815E-4,-5.134058124445594E-4,1.8328349684451026E-4]
chr18:54903644	["G","A"]	[-7.219227334087998E-4,-0.0018627695243405662,0.0025031828510423803,0.001810706202978331,-4.687343625925769E-4,0.0027076775923060457,-0.002425925413920815,9.413096687692733E-4,7.117750485749188E-4,6.063941262434994E-4,-6.233277030462827E-4,-0.0013288750774982118,-6.525541016395071E-4,-0.002493440994893097,0.003367251372616213,-0.0014495159742971475,0.007135350384436015,-0.001836948693842941,-0.0043102551165827615,0.006038178875487461]
chr18:54919314	["A","G"]	[-0.0019416825045250957,-0.0052104326249737855,0.0034200043327459006,0.002260684552007212,0.0030742178872609524,0.0012215097262556083,-0.002841220433453525,0.0011463004943225309,-0.0020592430381019414,0.0061557674573392215,-0.004776093851728143,-0.005539082436402595,-3.4414461515279703E-4,0.0012362176184654197,-0.001973004247818507,0.007621434737668996,-0.003503561629024061,-0.0020294887261760202,-0.007098432117759225,-0.010183557762355503]
chr18:54938048	["C","T"]	[-0.0019734616615933232,-0.006053260209375294,0.004668551567661445,0.003627908153648821,-0.004848724334393434,0.006657316191822454,-0.00828875147966584,0.003213616794335941,0.0033235360703123087,-0.001879816354489299,0.011929960091756644,0.0031481414337033694,-0.002305012796179367,0.00756929335436566,-0.013659880227254147,-8.793294886076708E-4,0.005677110024992445,-0.007861319894819183,0.0017807333497748203,-0.0027136250416264795]
chr18:55225084	["T","C"]	[-0.00190275854440697,-0.00470522114361999,0.001014067178469565,4.8415767003993026E-4,-0.0021568093079936896,0.003179327656156014,-0.00399912193859867,0.0013303780778658857,0.0012128757242921263,0.003409103937828513,0.009771363878974627,-0.0025010127728437334,-0.0018887507384108126,0.003901128685354699,-0.008401321152396448,0.006567074240432678,-4.988645289397691E-4,0.003992010925901607,0.007532169220517775,-0.007565321445401089]
chr18:55225347	["T","C"]	[-8.731434776853692E-4,-6.539115977319171E-4,-0.004251775332662323,-0.00169157666589334,0.0010485319979077448,-4.5657392759644605E-4,-0.0024443830583366064,0.001190138862060015,5.158428403874519E-5,0.0023514404644198587,-0.0010706015704511022,-0.001163544631586791,-4.392034335975993E-4,0.0011268890880312403,0.0017776518504088817,-0.004838780386872305,0.001564158241647343,0.0018183121967604212,-0.004743715980079637,0.003180319478695241]
chr18:55227486	["C","T"]	[-7.525184381837536E-4,-0.001452525460988162,0.0013758169728025865,0.0012507249421292576,6.577442327791713E-4,0.0013627962229478831,-0.0026433385457144847,0.002045391704902626,-0.0018451842346909142,0.004847160694112965,-0.003924820066076559,-6.07267134310305E-4,3.3702784628130957E-4,-9.685416399574289E-4,-0.004347711897950993,0.00151525780332212,0.003845144806413914,0.0025686139487008895,-0.002089512000064017,-0.008255043438678125]
chr18:55227982	["G","T"]	[-0.0016296471916674119,-0.0026803480736089795,-0.004164318487722622,-0.0010049758632377779,0.007064776237779661,-0.005501548180362277,0.0028020219518908266,-8.835035215375225E-4,-0.008548553143395223,-0.009597401859763167,0.003884163588910481,-9.471092073508419E-4,6.26979553685327E-4,-4.1226414740738275E-5,3.6342396664813413E-4,0.003972075440949903,0.004827813144354174,-0.001195788378765069,0.0022819963154022513,-0.0017243698024583412]
chr18:55321526	["T","C"]	[-4.316801977136939E-4,-0.0017451172593095342,0.0021441755630272614,6.217713893593953E-4,6.573771232746718E-4,0.0015887862803171927,-0.0023221801370628637,6.567353382442275E-4,-0.0028437863131461558,0.005939414556465696,-0.00174948357442714,-2.642858709777365E-4,7.188532238023268E-4,8.204285267471344E-4,0.0018237446641907631,9.749869282562963E-4,0.003760794588513769,-0.0034487973721009932,-0.0020144121085667473,-0.0013847832779269216]
chr18:55402200	["C","T"]	[-9.242341007122658E-4,-0.0028026060716568827,0.002870321359883832,9.736116092586176E-4,-0.004680244411181725,0.0022967339870111343,-0.0020642669071303504,7.082433231752781E-4,-7.360673627390391E-4,0.0016691600218558388,-9.437272973045285E-4,-0.0014668894702321016,-0.0011608686100513705,-0.0016773155833223862,0.014008643027571668,-0.0016129228912230107,1.9601600181232487E-4,0.0025646226431243722,0.002058952940086495,9.572208815538661E-4]
chr18:55403683	["G","A"]	[-0.008627952391191011,0.01000954003814381,0.01227772317362999,0.008386958818763664,-0.008635680776206574,-0.008024628356830887,-4.669519427943322E-4,-1.0627755770342355E-4,-0.001352922811548622,-8.511212330375317E-4,0.0022182627948616087,0.009484949864669133,-0.0020063771631174026,7.209128277390969E-6,0.003607330182503188,0.001433197743081937,0.0019204787156961926,-9.949809541287941E-4,-0.012529011268244369,-0.0029002407364050057]
chr18:55585932	["G","T"]	[-7.367595616562739E-4,-0.002107295299924197,6.780847266899666E-4,6.592711103492178E-4,-0.006393834316254852,-0.003228407097588852,0.0034963019537896634,-0.0021536643963208104,-0.0030120240314646107,0.00789654418615451,0.006547781714737377,-0.0010966465181551114,-0.0036660031021384857,0.01154634663718658,-0.009415883602604558,0.012695140334075173,-4.2764366061483065E-4,8.688558821460244E-4,-0.0029255772440515172,-0.0055790019299056855]
chr18:55589437	["G","A"]	[-3.0369455178377055E-4,-0.0015236986693458717,-0.0022960324355255158,-8.399578186023815E-4,-0.006309541031510914,-0.004578069050053721,0.004187519076712465,-0.002351438536850161,-9.391486789647552E-4,0.00367790503149566,6.759613891937744E-4,0.002245187213468723,-0.0033557468210514306,0.0014499849154133153,-5.036267231816637E-4,0.002679715389136544,0.0025407696222419936,0.0031494059157164433,-4.7825197582795545E-4,0.0018415673671719028]
chr18:56597899	["A","G"]	[-0.010726716565956237,-0.0025421448420799844,-0.0023416126632620354,-0.0017516795215710191,0.0021832726955308213,-0.004446306450987025,-0.002295123222714386,-6.571776376717554E-5,0.0015400490334505556,0.006740444867787623,-0.0078596160305752,0.0010082417364199565,5.378674532323605E-4,-0.0030467467760809026,0.004957703652485905,0.005563754148891046,-0.0036733982363754175,0.0017885065985332748,-8.793531336185019E-4,-0.0012602732313319637]
chr18:56598278	["C","T"]	[0.010836500078701808,-2.6794804240845024E-4,9.629724128569309E-4,3.649822904229202E-4,0.00234998165552114,-8.173882522939951E-4,-0.0037623773672639184,-0.0025791465219933006,-0.0012502564679590946,0.0017381548722969341,0.001759536631483073,7.715300951526232E-4,-0.0037899694753243734,-0.0016608566066076231,0.001489025955008604,0.0019324790170775223,-5.464732589485265E-4,-6.313841644485191E-4,-5.070491009795507E-4,-2.4722140442203454E-4]
chr18:56624307	["G","T"]	[-6.046602078676761E-4,-0.0016165597633302007,0.0015089843879488862,0.0016683672894787541,0.0046189395528371,-0.0030184235559843125,0.0048129687387486655,-0.0017709534459621132,-2.5651647457019286E-4,0.0012146043474477676,-2.0200452523259116E-5,-1.4754467880402693E-5,-9.47990527595717E-4,-0.002271885500353871,-0.0010014737861747836,-0.0027739158855756714,0.0022852881756628856,7.845471090538671E-4,-0.001503390713632172,0.00619937281608886]
chr18:56685981	["G","A"]	[-7.964809620832794E-4,-0.0024239544884081476,0.002064265284253782,0.0022084514988265306,4.5996185462578247E-4,0.0019544952724520684,-0.0030969124019273823,0.0018597188706654206,-0.002595711786446052,0.006165790331518733,-0.003915951536138409,-0.003296061505096777,0.0016447171282525893,-0.0023604563358356327,-6.769006861515807E-4,-0.003288186020189416,0.004697300647660387,0.003742948739078077,-0.0030447231081566946,-0.002332441141769353]
chr18:56779504	["C","T"]	[-5.75199902182872E-4,-0.0015825062187634043,0.0015744156226865753,5.873209651780163E-4,-0.0021393930300739688,0.001477164945968237,-0.0022642073987408427,9.144045648443573E-4,-0.0010297547434786971,0.0016587346025744442,0.0010632757955399063,-0.0024334101453506824,1.909837578637077E-5,-0.0041336102447488855,-0.0017094042592438851,-0.0036524961880377775,0.0014724382420466923,1.7672260724574713E-4,0.0028339967379616446,-9.908611104414453E-5]
chr18:56938688	["A","C"]	[-0.003321191008712879,-0.004373842702580935,0.011768426869304873,-0.019271336405677346,0.002497170205859966,1.7108136083857832E-4,-9.987923566107542E-4,5.052117886428689E-4,0.0017087557076734484,-0.009278023714463688,0.00589355524631059,0.003600940717943999,5.030496682088811E-4,-0.0033140009286515377,0.0019329735147405704,-3.217901248642706E-4,4.232350989493717E-4,0.007750444631808292,-0.0043014145344727394,-0.002915513754735116]
chr18:57027221	["C","T"]	[-0.009193375276343334,0.004658415979172344,0.0014223739680320415,-0.008144850650377478,-0.0012154481117626094,0.0018583071886721849,0.0013055099144427312,-0.00580000148463131,-2.613077546002045E-4,-1.2098521768268207E-4,-0.0025429010715574125,0.0017562003762112252,-0.00229042141411757,0.003001228477681047,7.056184080243076E-4,-1.664883386476196E-4,2.772080309007548E-4,-7.147897315790306E-4,0.0010093315603969901,-0.0031804979874428914]
chr18:57027450	["T","C"]	[-0.0010250482894585437,-0.0019577848600744047,5.31740598759666E-4,0.001943161795231943,0.005488674778531362,-0.0013096810642971982,0.001963629757914573,-0.0010776539974422627,0.004472572671479489,-0.0048101630531839825,0.003293148015419516,-1.2000110127302472E-4,0.0025726592487338587,-0.010463319140784062,-0.006298028979160033,0.003630526023713755,0.002019356572092912,-0.0042269756820194045,-0.002648662515778085,-0.002895189390386148]
chr18:57027591	["C","T"]	[-8.264374012507404E-4,-0.0023039499500047455,0.002383799201353431,0.0014115962769092054,4.808586639781449E-4,0.0018715926421203277,-0.0033230547692498537,0.0016239518868604353,-0.004598465380874303,0.0062085357478997545,-0.005248108029855635,-9.906573985471164E-4,-5.107083475327487E-4,9.513816778052198E-4,-0.002550676877507753,-0.0015177254096737337,-0.0058347531760344845,2.2549942704520613E-4,0.004355985591307396,-0.016182238833169604]
chr18:57028794	["C","T"]	[-5.706624269410337E-4,-0.0015850843872565277,0.00263879411398811,6.335144845501373E-4,-0.0017409700891072714,0.003955865083360019,-0.005082738176314645,0.002174577938554958,5.342839476061757E-4,4.2464394959725087E-4,9.945540576916905E-4,0.0038634450994036863,-1.1832976501371244E-4,-0.0015795679955307935,-0.0069856616182981624,-0.0010992577567385084,-0.002951147478695663,-0.004998309091545086,-0.005485412910750972,-0.016132139471816458]
chr18:57028890	["A","G"]	[0.0041767409286248575,-0.0028413350068793356,-0.0025136869726425253,4.3661524972611315E-5,-0.002418917676789236,-0.0037844725063722233,-0.0014449180199409646,-0.004065346574724976,-0.0010495458650650602,0.005338524358746282,0.00417068834780173,-9.003672655522968E-4,-6.216998679358112E-4,0.0010472399844801777,0.008963948183329282,6.754131130821585E-4,3.4713007047094355E-4,-0.003902804277243202,-0.004223756101836137,0.0035781312290813884]
chr18:57147882	["T","C"]	[0.01195151051139748,0.002046895625002712,0.0031323804168971636,2.4321206665031618E-4,1.0476177528795373E-4,-0.0017867881279103035,-4.2910340811223906E-4,0.00203314315571216,0.0012286978343680763,-0.0020921459126886023,-0.003018261046668694,-0.0027701292769791346,-3.0909865264279154E-4,0.0017638759197972974,-7.997311989654789E-5,-0.0013900372556733278,1.6920911916266517E-4,-0.0011792006018982344,-4.0749698276274307E-4,0.0015047953908223178]
chr18:57148021	["C","T"]	[-0.0027801261563709444,0.001549819288854396,-0.006031918004900055,0.007343695212282196,0.005804858277707662,-0.007549638935530168,-0.004000365850446247,0.0013849460072691004,0.004970894300774617,-0.0012987675803848371,-1.2548236087106183E-5,-0.00573749416950031,8.564508135164567E-4,0.0035110862131551637,-0.0011985243803679076,0.004222306937840612,0.002212792335048194,0.002837453006611972,5.728970042769633E-4,-0.003956975320115034]
chr18:57148262	["G","A"]	[-4.5117998267921465E-4,-0.0018026093257605552,0.0026757316342230163,9.078887033465411E-4,1.7358091511798665E-4,0.0053044571672136755,-0.006116906294341364,0.0029639648107446476,5.689066583401154E-4,-3.015165291635052E-4,9.897872240714318E-4,0.00815035467165331,-0.0019768264300027124,0.008020294515602431,-0.0033944640720715647,3.549707598757457E-4,-0.005206866612865524,-0.005158630466982586,0.0036121861276202003,-0.015558263001827282]
chr18:57363489	["C","T"]	[-0.0012242762157776226,-0.0031886476152858108,0.0025663557567788243,0.001900077228688788,0.0030415829930049167,0.0035982374838912884,-0.0041924427531072825,0.0017126110201181458,0.0026366130671165882,-0.002848473637388663,0.003128354423323119,0.006060908339591882,-0.0021907620517035045,0.004928519721520092,0.0029928238861435244,-0.0014796448890276666,-0.003093395594532511,0.009899021642835928,-0.0036382183690218087,-0.0029789058776676313]
chr18:57363806	["C","G"]	[0.0059398587534196315,-4.949667874857386E-4,9.040407364976085E-4,2.8349743774855205E-4,3.8788570391492784E-4,-0.0015881007996032545,-0.005853035612289375,-0.007306697690808325,-4.449438344237869E-4,0.0015850841273845572,0.001594204003831417,0.0012833795695672081,0.00788958496651125,0.0010151695619114566,0.0017160294311437017,7.441665285986426E-4,-9.457470263189318E-4,4.5667703608020784E-4,-9.27779623509799E-4,0.0012619122737532308]
chr18:57367350	["C","G"]	[-9.690169791387377E-4,-0.00255488605786497,0.0024291491328555675,0.0018863671608005588,0.006481932493500243,-0.002333517579358884,0.003714478481603269,-0.0013029148265503434,0.0012010849427582047,3.4952053172064145E-4,0.0035605837542461802,0.001911727790728624,-0.002603861442750501,0.003425757096933656,-7.620002772200955E-4,-0.0070703351701982215,0.007783155645502158,8.444273872377377E-4,0.003207263284388424,0.0047393187118703614]
chr18:57367567	["C","T"]	[-0.0027986926446352442,-0.0033885965906579256,-0.012049010150200412,-0.002879938686690423,0.003762326952858608,9.338672389749734E-4,-0.007303501321432006,0.0036134789344512,-4.859272936490834E-4,-0.002398932677103911,-4.5033767218448996E-4,-4.150750766610837E-4,0.0013623071522999748,-0.0037900440774633433,7.646576522446079E-4,-2.8689343206537017E-4,0.0027659109116949018,0.005144299546003389,4.608238452033193E-4,-0.0014232628960208348]
chr18:57477351	["C","A"]	[-0.001160709082016916,-0.0034716676198015112,0.0029841976946590226,0.0017845650059946435,-0.0056501428110586295,0.003157777676753086,-0.0020631052445696805,5.685144444687186E-4,4.095238387780309E-4,-0.003508603155389352,0.008457290006375783,9.824390679256385E-4,1.5891390205996297E-4,-0.009513498334053105,-0.0011780307253740098,-0.0029913631901987273,-0.012480071359824622,0.003233629728683694,-0.003401894096893465,0.00263065583988936]
chr18:57477563	["G","T"]	[0.006051276039264756,-5.531317387979764E-4,0.001005090764875519,-2.857295827535373E-4,3.717493719366405E-4,4.843491467154586E-4,-3.8267114969589404E-4,0.0030255922848286087,-5.702108765623949E-4,9.589308717061493E-4,0.0020051190178462567,7.44636496792254E-4,0.008993420027377384,6.537048365536342E-4,0.008539970101934925,0.0032661370004858996,-0.0012442688144538947,2.4312533218186284E-4,-4.1408824874623293E-4,-4.426990192389929E-4]
chr18:57477725	["G","A"]	[-0.011458224793390367,2.557882085236205E-4,-8.578694671931474E-4,-1.403433146181979E-4,-0.0021672711778796777,2.656818232177723E-4,2.1875594304276587E-4,-0.002416089547366496,0.001581726595422209,-0.0027938851600058804,-0.002809599031737542,-0.0016796682336940026,-0.010750423796195495,-0.0013526710322876814,0.0021363682823774383,7.841436567204934E-4,-7.474555967687733E-4,-1.46940439663977E-4,5.27061974459143E-4,3.494883195687156E-4]
chr18:57477984	["A","G"]	[-0.0010977638032057932,-9.863803905911129E-4,-0.006012892156026616,-0.0020801487983666796,2.0889161913841147E-4,-0.0012829462756693167,-0.001834354467168948,0.0011784799275680001,0.0012844916406539262,0.0018602628509034797,-7.620783520328914E-4,0.0013142936216700356,1.678015671812106E-4,0.001158475574079401,3.261490000686356E-4,-0.005828318736536451,-6.085729026788956E-4,-0.0029464392056343055,-0.0029852937752363,6.84612164736926E-4]
chr18:57478163	["A","G"]	[-0.0013945725128959607,-0.002046058859539648,-0.0033816765382133854,-5.105775194640589E-4,0.004381936223652847,-0.0014949037009900244,-3.756764357698319E-4,5.336957416119343E-4,0.003002386149979019,-0.0017464263435282578,0.004505497120885363,0.0024397565589179115,-0.0018312013563563947,0.0019273426550782975,4.556579775995642E-4,-0.006624864371664893,-8.847125732914114E-5,-0.00245440629030753,-0.006037826298233919,-0.006364815136784223]
chr18:57478829	["C","T"]	[-0.0010039853050026395,-0.001960957000515732,-7.125536501093589E-4,-8.446888583218121E-4,0.0018422268220698488,-0.0011868752798766013,2.0862167702829048E-4,-9.376036150778132E-5,-0.0018338923123102189,0.0037023171525415403,-0.002311406632391197,2.1469510130303914E-4,-3.850304969522895E-5,9.790689000326344E-4,0.0020002253708776337,-0.003243793586529034,-0.0097780268097564,-0.006582944242212754,-0.002543887931691986,-0.008612484758321578]
chr18:57479867	["A","G"]	[0.008832176222922261,-6.613229413627629E-4,8.575786672768361E-4,2.522023850869651E-4,-3.3534204656271666E-4,-0.002713468132493997,-0.0042234402131573505,-0.007889732906589257,-0.0020918982638529647,0.003144130835892267,0.0065059048168931545,-0.0033643717705325858,0.002513029448262102,0.005576549073414979,-0.0025819001435973166,0.005424064454586809,6.262357967465475E-4,0.0013806955112636923,-0.001872960616195428,2.390956854429174E-4]
chr18:57481614	["T","C"]	[-0.0014054648426943081,-0.001199822703074817,0.006061480745982197,-0.012566769272365382,0.002754382971185423,-0.0030504956296725236,0.0011194862429662958,6.28630918934997E-4,-0.016075319936642626,-0.011680426325164516,-8.838072390569918E-4,3.530534698664732E-4,0.0012699987769591355,-0.0028385601195929124,-0.0016447147742247353,0.0036532715671245782,0.0034232748345197576,0.00775780047450561,0.0017508984760204484,0.0024293527088233968]
chr18:57485966	["A","C"]	[-0.00499816372772945,0.01360436994651882,0.012632616232853361,0.0023930335366397874,-0.002364693293704907,-0.006075931292125342,-0.0029405831571159466,0.0020340304458332536,-0.0021329813207157295,0.0012787268493994303,-4.954237253795514E-4,-8.417067106710566E-4,-1.1068356609416384E-4,2.6027931123946495E-4,0.0024154128504676243,-0.0017232146347966695,-0.004033998484771246,0.002064665382681001,-0.007103064267436322,9.196738859046262E-4]
chr18:57487034	["C","T"]	[-0.002105163257762141,-0.004650863632754057,-0.0014452963221508912,8.694389838806147E-4,-0.0026382909732449765,-0.0039407379566069505,0.00313930386484319,-0.001117061506147583,0.0033766171448839275,0.0028401331552620323,0.004656860414762871,0.007598429326860021,-6.607601716709458E-4,-0.001685656927092129,0.001104088546452507,-0.008070110269146932,-0.006148838555733511,-0.007384095751867826,9.296052042576665E-4,0.010737798539944717]
chr18:57488422	["C","T"]	[-0.0017339467335557737,7.971026285091448E-4,0.009241156308494024,-0.021003980418145014,-0.0012487369699262342,-1.8328954372715203E-5,-5.167934378754212E-4,1.34839791093956E-4,-3.109676608356696E-4,0.002405869944482029,-0.0011065300340743491,5.694022184078132E-4,2.078473969107027E-4,-8.531773042472072E-5,-0.005077592590596228,-0.002820110978090881,0.0032617183252422934,3.0308066692869175E-4,0.001261830827336131,9.168051740605606E-4]
chr18:57544808	["G","A"]	[0.004440205665160951,-0.006425024183349748,-0.0037443393217670403,0.0021096616473446363,-0.005683391710586958,-0.004237851974562786,-4.188998515920471E-4,-0.006606443921140281,0.005827633431068218,-8.693883552086882E-4,-0.0013806728310274637,-3.180444023954782E-4,6.81902119925743E-6,0.0065355768391748455,-0.006329746512467467,0.008178544281576541,0.008027585808821958,0.002280603081905088,0.001838474733424108,-0.001953234360938143]
chr18:57544811	["A","C"]	[-0.0017261043983536196,0.001984443279835783,-0.010329879212703551,0.0051741484057596905,-0.001840495037534965,-0.0011642723844458157,-0.0029953565575013942,-0.006697485124292082,-0.0016469105922931459,-0.0011142871042077891,0.0016229069246822946,-0.002932352451552734,-0.002766360777791341,-0.0027529552640165704,-9.727222684166138E-4,-0.00565468716947218,0.0022549563101315726,-0.0029548776541388822,-0.006625332151644285,-0.0010643864821882375]
chr18:57545124	["C","T"]	[0.007453970265862292,-2.4123428586242564E-4,-3.896479137553387E-5,4.749179289014883E-4,-4.3099164987927565E-4,0.0018491806800079405,0.011428307483121382,0.017916314711188985,7.175021169981483E-4,-0.0010008114222470844,-0.0012800861739617456,-0.0012091085639715927,-4.198960898805785E-4,0.0010073656261127847,-9.012927795253857E-4,-0.001932478732066356,-5.5646022492202344E-5,-5.530729181320897E-4,0.0041031956072617465,-0.0010446953922503672]
chr18:57546149	["C","A"]	[-0.013723205110704096,0.0026801813626554745,0.002800559849993155,0.00268142694636179,-0.001841386929734269,0.0017020089092405406,-5.992313251222418E-4,-0.010306685897357771,4.205307845224192E-4,-0.0022144096529516915,-0.0023054358293546954,-0.002054423080390662,-0.008654218981286817,6.884519296563273E-4,-0.0027963681997928533,0.002286966711804147,-0.0010251449528659521,-0.0037949476992630506,0.002057559921198887,-0.0033490371945115393]
chr18:57547111	["T","C"]	[0.0015942016647176253,0.003407781027820618,9.291451486287213E-4,0.005614817063990589,4.429608166238088E-4,-0.002585460684078263,0.0025434847294299855,0.005919709283039664,-0.006596606758729724,-0.0072764905431531605,-0.0028183177906189903,-7.133789066318668E-4,0.0017485342198775603,6.921054888962707E-4,0.004608627824872982,-5.753661538936021E-4,2.5690362226637407E-4,0.0012583837014128617,9.797907134664284E-4,-0.0019437133284549415]
chr18:57547335	["C","A"]	[0.008521080657764904,-0.002345999617965795,-0.004883804213597307,0.0014876951123164838,-4.586164794696733E-5,-0.0029515581227083894,-0.009542034009257976,-0.007549063103351661,0.0019319794630424975,-0.002225159253352108,1.1750660478286522E-5,-0.002511227035577517,-0.006126140261598891,-0.0037475675119487185,4.462992091270553E-4,0.005218674313313009,-0.003327385183116826,-5.6575078451312E-4,-0.001454676550619788,-0.0016423702364672767]
chr18:57547542	["A","G"]	[0.006590316798346155,-1.873016589697491E-4,8.983110776339223E-4,-1.979601148429039E-4,4.6887741586955925E-4,-0.0024755966664238723,-0.0054681893138071634,-0.008203711074666591,-2.784196404260762E-4,6.143993374240612E-4,-4.902313576878806E-4,0.0024402475205437756,-0.00501334459808499,-0.0016330457561209658,-0.0016782105064937216,-0.0010035948535076001,7.784666399721804E-4,0.0010903360138383546,-6.0551333219793585E-5,-6.778402269215539E-5]
chr18:57559148	["C","T"]	[-3.981278975138225E-4,-0.0014078165006278294,-7.36103331213263E-5,8.246674515696739E-4,-0.0030106470105550577,0.0019558656096939873,-0.002552271415216714,9.897651756058765E-4,0.0019079772079769511,-0.0016434450134743656,0.002583943648094935,-0.0033396018695842624,0.0031355893357667406,-0.012050559783715995,-0.005108510681731131,-9.885201190693081E-4,-4.6229167535790966E-4,-0.0031605532175190674,-0.00253632059584165,-0.003522202047565059]
chr18:57601254	["A","C"]	[-9.482421900258218E-4,-0.004824843377031434,0.007746106629355284,-0.0123074684216583,0.0037955399593859133,5.628074537236768E-4,0.0010205413371613369,0.004711367653987845,0.002865688128707733,-0.001546515053196612,4.510134069083539E-4,-0.005458264910595074,-0.0056329560819407916,0.005013583267675808,-0.002382251333515243,-0.008437331178488706,0.004492538716097105,-0.0026957652605796704,-0.004113275797448892,-0.002514530119630789]
chr18:57646551	["A","T"]	[-0.004388048684618207,-0.011264142884400242,-0.0018396952369680254,-0.004134387250572724,0.002669977239650743,-0.0013179553125118,0.004756877472947132,-0.0011541885300091301,0.003504053308511454,-3.840561809527739E-6,-0.0035348774330334937,0.0015104653618704595,-0.004059212776636411,9.519141967051467E-4,-0.002566032408621108,-0.005154158708065285,0.006467354827944612,0.008544668331483918,0.003857750405128197,5.5108340312181675E-5]
chr18:57646765	["C","T"]	[-3.3718947485375327E-4,-0.007367339948320454,-9.89801491896835E-4,0.002549290225937134,0.0060446786116773775,-0.0021359764032987663,-0.002239670021024465,-0.0027506943195358844,0.003960204073838338,-0.0025361534487988702,-0.0012529451287124204,-2.939195266524505E-4,-0.002588615024274117,-0.0028910956284711117,7.667721819145544E-4,-0.004271062867092678,0.005553726442187435,-0.0016287721467222642,0.006060484661046768,-0.0050629230032598355]
chr18:57691850	["T","C"]	[-0.0010131904838839832,-0.0031619083589584486,0.0030229689006574874,0.002423065025490092,0.00204888003563362,0.004873348558107798,-0.006166406672293259,0.0035517322689407986,-0.003044343742023436,0.005454366200762761,-0.0030555817168450923,0.0057910735725263,-0.0016907842808613553,0.007337351858505092,-0.009125963250309154,0.0022371514830724147,-0.038641284603392737,-0.005718599412932245,0.0026956189224164396,0.0036002591648501927]
chr18:57695198	["A","T"]	[-5.308867792027977E-4,-0.0016652255918382852,0.0014986933431895921,0.0012268012190326727,-0.0016502883814337788,2.831255410867631E-4,-8.560779373894823E-4,6.900747520921376E-6,-0.0010655206785666047,0.0036230415938491886,-0.0015628304913203662,-6.549010851727243E-4,1.0469906124614625E-4,-0.0017417561088502503,0.001781059589570688,0.0021885953122440707,0.005356213248671391,-0.0014824969316819155,-0.0012173298254041685,-0.0010979703032828127]
chr18:57803230	["C","T"]	[-4.487718587262828E-4,-0.002072278627278907,8.05872815688265E-4,5.329133786206392E-4,-0.008201496867811096,-0.0021873720757145643,0.004432891756092066,-0.001714420571503486,0.001953531931640802,-1.6997379808938052E-4,0.0011696095091862087,-5.005541856145427E-4,7.448025655977125E-4,6.768667268300096E-4,0.0036750301483595895,-0.005459855798413022,-0.002919370123635702,-0.0029613058879928854,0.009149811101694303,-0.004032508786886681]
chr18:58045108	["G","A"]	[-0.003903855959459788,7.561232481333155E-4,0.0019283116925999974,0.006957000278474403,0.0018042158859687474,-6.668120118498004E-4,-0.003575593630213807,-8.518881037059473E-4,0.008850710288896042,-5.341905165163508E-4,0.001993982634049317,-1.1575124863338299E-4,0.0017000620166637535,-0.003111723045510064,-0.0032301222406076143,0.0065083814088968475,-3.4930106522562584E-4,0.004466106799335382,-0.001810510564325205,-0.0033127720260812308]
chr18:58047443	["A","G"]	[-5.832462982729187E-4,-0.001855480293444335,0.00218745440460115,0.001266665122506865,-0.0032881174844037707,0.004160675113991684,-0.004593779450899785,0.002362906980188229,0.0033310801882821496,-0.0022229692622509844,0.003386390073803201,-0.0017264516285438467,0.0027693117721525294,-0.010553057069308463,0.0068282584441620555,0.00417325312899093,0.0021354581433032723,-0.004301384061819458,-0.0020666587087051244,0.003264699912630867]
chr18:58149414	["G","A"]	[-6.576484791155563E-4,-0.001841650888324334,0.002327684807313974,8.452089482645969E-4,0.001581085264855165,0.0025744055586778215,-0.0032916719471183372,0.002118259629294862,-0.002291446751121957,0.005201166577392612,-0.005004413326227938,-1.9319717199861136E-4,4.457522299705618E-5,0.001086016814531577,-0.001092484782725002,-7.995976311943934E-4,0.004246027776123287,0.003920555600473744,-3.107048878240963E-4,0.006543685430770103]
chr18:58149559	["G","A"]	[0.0036371293718856098,-0.005936927631200111,0.0024354664201989076,0.010693791959357877,-0.0030335367151102257,-0.0028290727362766175,0.0016955545601640082,0.008510413767745395,0.0031655414298736974,0.00332730848930934,0.003880919190162285,0.006116543353729575,0.0063148350687061774,-0.003419494187206241,0.0029133860128752664,0.0035211465721097304,-0.00460749032169633,2.88484407898735E-4,0.0076499386505547665,-0.0026540018637870775]
chr18:58195615	["G","A"]	[-0.008251961868462627,0.00801314067740055,0.0025671432104659503,0.0017174408139522747,-0.004572088935867342,-0.0018561833761330988,1.1033351561137582E-4,-0.0011757459289437086,-0.007505284393813507,-0.002583658627886294,0.003492229337934711,0.004276045916631648,-0.002633123999076793,-0.002012499070207271,0.004610390927953034,-8.583684582112423E-4,0.0014845500987898073,9.743436084497348E-4,0.007235616863934178,-9.157882978308774E-4]
chr18:58255459	["T","C"]	[-7.815191934853513E-4,-0.0014601862316566995,7.786853529433429E-4,6.952745769865923E-4,0.00343927365528692,-1.7537046089948201E-4,5.136280253019798E-4,7.892659772977285E-5,1.3223955036689946E-5,0.001508078729206132,-0.0014320593295446705,-8.444256168752247E-4,-3.287986274706209E-4,-0.0017243668386924499,-0.003320351200636557,3.5015939719992595E-4,0.002966180475884529,8.25096731541233E-4,0.0034876794466605376,0.0017652020877804305]
chr18:58255557	["A","G"]	[0.0026749430920060407,-0.004795724734593364,8.359100832829328E-4,0.007851348087701111,0.0019747594728012,-0.00260298446006819,-0.004786111119609809,-0.002629906081178357,0.004190408695796447,9.764787664618849E-4,-0.006749658852823293,-6.04398833449984E-4,2.3906362432089024E-5,0.0026301441728121015,0.0025433478717349677,0.001423604001509585,-0.0037427297265658042,-0.0032969592037000017,0.003601050598994819,0.006825654126222685]
chr18:58291218	["C","T"]	[-0.0030844247998427286,0.005118498459567763,0.0046495438656280665,-0.00303633469065761,-0.005995162916043584,0.003498810729902883,-7.32585999755325E-4,-0.0010923584507044263,-0.0109540366793174,6.691775916855672E-4,0.003912797825983534,-0.006173584510310329,-5.868677710532782E-4,0.0022456790594270752,6.870645090106431E-4,-6.5239629036774E-4,0.0010000308009467161,0.005201957219420103,8.631553495461073E-4,-2.1978977321475104E-4]
chr18:58389201	["G","A"]	[0.009385356050685146,-3.318828111890151E-4,9.311667059801452E-4,1.6992596409872606E-4,5.252410781075962E-4,-7.325806108192291E-4,-0.0025968287799671996,-0.0024200224370093857,1.8116857875123996E-4,-1.9192548928708135E-4,9.318749946647122E-4,-3.0288147492520205E-4,0.007831012728630004,0.00117396250756169,0.0014240481429592233,3.436258514772863E-4,-4.862159515024172E-4,1.6925023501850823E-4,1.8489311102298003E-4,-2.331891684358724E-4]
chr18:58390748	["C","T"]	[-0.0016936132410219039,-0.0017854736202594472,-0.0077458185623488695,-8.850230774442615E-4,0.0041609179026744665,4.594120696969316E-4,-0.004603156839342812,0.001559146424864897,0.0020099436315395933,0.0012025285776205486,-0.001200759204249838,1.4289223589097867E-4,4.674839565721413E-4,-0.0028668766407690797,-0.003502050359212553,0.0024162092544839915,0.0022454139399176085,-8.228542128217312E-4,0.004501536823495543,-0.0019116982883101916]
chr18:58396391	["G","A"]	[-4.986994066902293E-4,-0.0015187101246115216,0.0010973098942951742,3.2887550895512063E-4,-0.005660736693000592,-0.001089178362753254,0.0023049214728158365,-8.470105068743101E-4,2.707400297611994E-4,8.371109605677198E-4,3.128014910221955E-4,0.009220884443274178,4.018950440884215E-4,-0.004020303969664158,-0.001091227125988411,-0.002646084522883721,-3.543750443075945E-4,0.001363668222672497,-0.0014046087741814612,-0.0022077768753823524]
chr18:58396499	["A","G"]	[-5.83292964143354E-4,-0.0018488616278081748,0.0023170242578898358,2.6206740562947163E-4,-0.0025335521896558758,0.003439205228316904,-0.0027173025261581184,0.0012509481908966383,4.417481456720559E-4,-0.003304268062527552,0.002680628105381835,7.644416539600722E-4,-2.6479654339095824E-4,-0.0014335311070133763,-6.058068774470015E-4,-0.005053894009432705,5.205720453881082E-4,0.02716859017684622,-7.491394166726708E-4,-0.002951225738597469]
chr18:58396589	["T","C"]	[-0.0010180896247936107,-0.003246453443546174,0.004133054964052074,0.0012343147541453282,6.811517786313433E-4,0.0022794420098162745,-0.0020274635641562948,6.583199315624626E-4,0.0019004727824473641,-0.0034749924853558194,-0.0018302278990488545,-0.0018268634599936536,0.0011309230989644827,-5.963709679177388E-4,0.005776847549976039,0.004714203381040989,-0.00158173020625287,-0.009005082220836586,-2.2679474816577054E-4,-3.408109809519009E-5]
chr18:58397258	["G","A"]	[-7.78311990146234E-4,-0.0010415802707682117,0.003100616812553755,-0.004531787185053278,-0.0034665818497750947,2.4175697982902836E-4,6.706029359993736E-5,-3.2706813155245027E-4,5.095328985778775E-4,8.634806565145589E-4,0.007844597804879614,-0.0022843495287412823,-0.0013953046602718773,0.0043630795384743785,-0.005950465844691451,5.717225653064102E-4,-0.002430137909381754,0.02493204615970776,-0.004256355264590739,8.632666931963775E-4]
chr18:58398767	["T","C"]	[0.006800405165649378,-2.864136282058356E-4,8.141849269149206E-4,2.7668129505076764E-5,0.0010849791620905942,-0.0012031141922365831,-0.005427586856464714,-0.007342016446209214,-8.448058885322922E-4,4.2585379552275283E-4,3.4797701876456766E-4,4.5638199120737335E-4,-0.007904047340126199,-0.002427652894952358,-1.8997782059151724E-4,-0.0013755885865735906,5.938240691163439E-4,2.9789694477926006E-4,-8.160617638002008E-4,5.099810035647565E-4]
chr18:58481549	["G","C"]	[0.00710519552076973,-0.006937582858190628,0.0017758085565475908,5.314015968955314E-4,0.006084531052964874,1.9492841735529337E-4,0.0010320082025343808,0.002244472354866317,0.0036459766343799227,-0.002959884738634324,-0.0035105761735646805,-0.002189630873156235,-0.016284102341051827,-0.003180125997531205,0.007890737186947756,0.002665647763716825,-0.0018694369253091977,-0.007715998469836362,-0.003259302516516793,0.003958527367660556]
chr18:58481594	["C","G"]	[3.810941976933859E-4,-0.001930704858790887,2.489409259818573E-4,0.004616530257907676,-0.0015347826809593342,-0.004918454397862041,0.010329012529803942,-0.0023361495774324296,0.004191360405378175,0.0053921401683225826,0.007296709488296839,-4.681375343858961E-4,0.008980649338251113,8.53226126608793E-4,-0.0013145572562199175,-0.0025963083777135586,-0.0013353776208201518,0.0046744300329605425,-0.0019037353551892976,-0.005985556662450395]
chr18:58517111	["G","A"]	[-9.750743652781918E-4,-0.0030600101233906204,0.003106110610099993,0.001281873489295052,0.0014497060292480348,0.0062026196795833734,-0.006492542664349061,0.003748226950063176,0.00219723358305944,-0.0032205600477807276,0.0039236199908553706,0.009114664997936265,-0.0016508626344165227,0.010378901407395906,0.005874231256645317,-5.767451732526754E-4,-8.4792813246347E-5,3.699188725763378E-4,-0.001290350717119737,0.007488282075195609]
chr18:58523821	["G","A"]	[-0.002153126488575356,-0.006328419552261895,0.004464527742339969,0.003352110627711616,0.0029210512188874473,-0.003867353239807131,0.0023418996831983297,-6.078969303242457E-4,-0.018934006389332687,0.0019578879743116827,0.0071384763381537935,-0.010189516629849057,-0.001089573999229053,0.0048800966886643005,-0.0022851749264215975,0.016129089316424355,0.0017669264107103874,0.0017592723965726175,0.003504247809373791,-0.0014204030813554564]
chr18:58529087	["G","A"]	[0.008593487308146583,-2.231542075717656E-4,9.527996734733483E-4,-3.398283377619553E-4,4.597645915119279E-4,-0.0010335193174016363,-0.002364751314114682,-0.0035734411490962108,3.826246701548824E-4,-6.86496288094039E-4,-0.001478320943471167,0.0011988564998045015,-0.016303863977386656,-0.003541297423432804,3.4347210147604865E-5,0.0018978853305805067,-7.795971836928862E-5,5.499992380944679E-4,9.78801016102691E-4,4.067456727052641E-4]
chr18:58529219	["C","T"]	[-0.0021541055102304867,-0.01027871197306662,0.003637847661006456,0.003430920494770277,0.005349990283934001,0.007765823435953249,-0.0022307191698449865,-0.004160239158192892,0.004522273613662178,5.53315020921845E-5,0.005701063880766598,-0.005180586468061392,3.89362740548964E-4,0.001581485305954438,0.004419729103724631,-0.002549422372138105,-0.0010477689738649927,0.001663707171335485,-0.0033637355923879777,-3.3657525454990387E-4]
chr18:58534999	["T","C"]	[0.006783426483690077,-7.081342250852227E-4,-8.850887762628289E-4,0.0014397431767958024,-0.0028661870416113724,-0.0031564604608957845,-0.004276632274310501,-0.004608656167028987,2.575120691371424E-4,-0.004749601858868429,-0.006685483278925246,-0.0050026141105892,-0.00164743477527487,6.739524313545619E-4,0.003921154329364762,0.0013040974219506215,0.0014032127341583047,-0.002082705496981589,-0.0013655827636428906,-0.0026727098672664745]
chr18:58535238	["G","A"]	[-9.371955966495575E-4,-0.003495419970955754,0.003029988668728905,3.039516691896869E-4,-0.013084777826250393,9.55568074718546E-4,0.003191635255553857,-0.0014138934991349912,0.007640944095163227,-0.009374853908640603,-9.879384518524405E-4,3.5798881296451374E-4,0.003803015571013355,-0.006385766776547669,-0.005042971528970391,0.003675097747169756,-0.003920870892631885,7.829914123193952E-4,-0.003573916409014129,0.003283422791164073]
chr18:58535904	["T","C"]	[-0.0016900592725109709,-0.004247880737799517,-3.847438661327266E-4,0.0012119191081336014,-0.0037776950324373924,0.0030212036865773415,-0.00624174802029197,0.0030920667813140474,-9.99967653726901E-4,0.0028915379345469524,0.0035327829360875668,-0.001586111329461834,8.62277945603477E-4,-0.0054684706380983515,-0.006138279080086732,-0.0018073766548826547,0.001293201846381642,0.0029955499047237405,-0.00549425421788843,-0.0016458359377140718]
chr18:58537562	["C","T"]	[-0.0011842265727353882,-0.00406092287685386,0.0014078465197144702,-3.205621353369366E-4,-0.0048592846396893815,0.0026392521655466423,-0.0046664954052543514,0.0020399473288190014,-7.904015519230387E-4,-0.007679310861180235,0.0019874869592337342,2.73069548423309E-4,0.0013250924218217365,0.0034210351419814,-0.0018100169256674466,5.270480630163527E-4,-0.0026342087664953024,0.0019818710142421717,0.00456061814711319,-0.008583884389289552]
chr18:58579450	["T","G"]	[-9.898480263032666E-4,0.006586783271747718,0.0010050428378947835,0.0043768121718797195,-0.001173455668411099,-0.00408493929340195,-0.0024210165164501455,0.0036176428676260117,-0.003848772796471739,-0.006767919362316224,-0.003886453689424321,-0.00398474919528104,-0.0011940988139963206,0.001665173451564399,0.0031637988056081763,5.72912194858601E-4,-3.971200439296783E-4,-0.0015327321781072704,6.204389942608969E-4,-4.657173099505862E-4]
chr18:58580172	["C","T"]	[0.002864966415987629,5.785532183138159E-4,-0.006881412577500283,-8.444169594949796E-4,0.0012568534563816096,0.0029725522038271677,0.007006182950476421,0.019063205870117603,0.0038371668789381817,0.0019449932267254012,6.2730884275676E-4,1.6414986764861974E-4,0.0025061019195461256,-5.672093310856176E-4,0.002727629498111855,0.0011067072894903947,-7.524417815488922E-4,7.064040210031095E-4,0.0027802830346616574,-0.0010411565020130356]
chr18:58628888	["A","G"]	[0.014840200882295035,-9.010122657147939E-4,0.0014868487511917182,3.10497801116761E-4,-1.0145069546116404E-4,-0.002295872888178187,-0.005938174744219313,-0.00889375601919252,0.0018062087310300578,-0.0037155978905496477,-0.004781414866468942,-0.0049443793466682,-0.011815112795997128,-4.81376259279982E-4,0.0014479642435897358,-0.00146757210170647,-3.6086540896196394E-4,-0.0021065725911744207,6.063867825141756E-4,2.2900542299181725E-4]
chr18:58628906	["T","C"]	[0.009597856282155124,0.0028300879330566747,-0.00629221970209134,0.015175270933282465,4.716273467141103E-4,0.0047338742373760866,0.001379329832257469,-0.0025336244207213865,0.005362112849235983,-0.003234946794979156,0.0013965050807419619,-0.0010922918494110107,4.996024265571433E-4,-0.00278999310043917,-0.0032771349024132623,-0.003673134100782693,-0.00409295531546506,0.0036505313549688623,-0.005011070947086148,0.0067160425913463705]
chr18:58671560	["G","A"]	[-0.0022617137758321206,-0.00710395563759015,0.002978774985879382,0.0038971842698493748,-0.011805737158304198,-0.005026933356403181,0.006586366082773141,-0.003045234184759547,-0.006071753013890968,0.005322818216230046,0.010655235523387367,-0.012526657424204534,-0.001724413983730799,0.009500482710178679,-2.1959779262376312E-4,0.007096675985704621,0.005194148061559835,8.18550496951829E-4,-0.002438850261766289,-0.003087689173242641]
chr18:58748670	["G","A"]	[-0.0045019988387519855,-0.005277555390147666,0.006699224218531842,-0.01453851836544788,0.0037391124417805854,4.2655949879552113E-4,2.1154152231382038E-4,0.004491760590962668,-0.007928648866906318,0.00374233148328918,-0.006799781886831086,5.081895077925974E-5,7.800861004661858E-5,0.001134338044047714,-0.0017363091364137409,-0.006061791390922985,-7.69722515330252E-4,-0.0034650145058769295,8.641532248680165E-4,0.001005281199325281]
chr18:58748675	["T","C"]	[-8.763051193555168E-4,-0.002394710517773548,8.835356526100157E-4,2.5288004697315007E-4,0.001120570491753413,-3.2631444172742414E-4,-0.0023532801631829213,0.0019854847049788297,-0.0076625911368942545,0.008455718839339443,-0.007835275153948126,-0.0011181826658881358,-2.6206713366756426E-4,0.0012677608648718832,-0.0033794452196685147,-0.003372000702973352,-0.00477699441470315,-5.71371354102954E-5,-0.001766750862321376,0.005443626378134956]
chr18:58749963	["C","T"]	[-8.088863643525743E-4,-0.0022173962356602595,0.0026377217054284843,0.0017119094143930413,0.007530331774892962,-0.0028827574223546358,0.004903250114880854,-0.0018760731992500882,0.002118921260763849,-0.001616278651789181,0.002822127855514829,-1.2906482789718638E-4,-5.521094229634074E-5,-0.003914427795577444,-0.0015492260426288867,-0.0016000253241899025,-0.003928841864819386,0.0015411404106169405,0.0033370258315464354,2.443470265500138E-4]
chr18:58750653	["C","T"]	[0.005403772740981902,-4.1047843977797834E-4,7.372934665975839E-4,-6.711085301315485E-4,-0.001236866241372368,-0.0012517679380929787,-7.974291626807151E-4,-0.0033353456684460103,0.0013095313953666178,-0.0016348253391512257,-0.002613098434258802,7.858571908741324E-4,0.011313186561032203,0.0032437219814989014,0.0019091150613767993,0.0023247095694256177,4.523656872458498E-4,-5.78109114857252E-4,-0.001019463605691038,8.850537063358117E-4]
chr18:58751680	["A","G"]	[-9.250843271925952E-4,-0.002456448173797234,0.002489326078491152,0.0012085183143969302,-0.0013036670226642282,-0.002484082472283841,0.005171953779940092,-0.0026405270892578903,0.0013443280578639286,-9.339911805030784E-4,-0.006126138438573153,0.001144670100927917,0.0014670363913663468,-0.0017925525963684648,-9.870554734558608E-4,0.001963022369480577,-0.001428257122487541,8.35959220530067E-4,-0.001869353069921415,5.975635951572222E-4]
chr18:58753598	["T","C"]	[7.195021828565464E-4,-6.424506449589681E-4,0.005825038211135227,-0.005213632609572977,-0.0024940565506610594,-0.0015859436573127245,-0.004904960992609495,0.0017604135240405863,0.002245937934346236,-0.009123918107037686,-0.003341393413121178,7.033122771881377E-4,7.624982244178163E-4,0.0023624425639907107,-0.00408355139493397,0.0020498557079874596,-0.004848272308338019,0.004267239241814607,0.0016009530395534588,-3.1086220065525697E-4]
chr18:58865108	["C","T"]	[6.924168042744406E-4,-0.0012167167142333622,-2.1655691035499393E-5,-0.0014327737478905156,-0.0037281088668654097,-8.279093882116459E-4,3.3113874860028856E-5,-4.955171350488018E-4,-1.7475181998386356E-4,0.0012359477763077638,0.0053245105375678775,-0.0028754910954822696,0.0063182246895605206,-0.0025909656847060273,0.0013731028253284052,-0.004368097999926355,-1.1219830188885552E-4,7.450648802599327E-4,9.316148137154881E-4,0.0020227576084132825]
chr18:58865189	["C","T"]	[-6.147930479348009E-4,-0.0012396256153907258,0.0019634446217587087,0.0019830046084186766,6.055283863555088E-4,0.0029263669388252074,-0.003349318931618472,0.0020650474424918027,-2.496478633108646E-4,0.0018581043496837756,-0.0025392285035874323,-6.318916106812085E-4,0.001013054374491917,-0.004470541484698377,-0.006365127953794362,-0.001097824329449622,0.003810371057184654,-0.002919961086244608,-0.004500730924330192,0.0025106792463410765]
chr18:58919052	["C","T"]	[-6.651704771991234E-4,-0.0011903973031752641,8.681676016140238E-4,1.7956385403102628E-4,0.00177704325767794,1.1425019101281583E-4,1.4030994640156568E-4,-6.31041563311843E-5,-8.743534982045945E-4,0.0021352287310322147,-0.0013160447399187072,-0.0013846332834196752,1.2667684129101964E-4,-0.0016341675320281346,8.0174194764992E-4,-0.0010471367597438938,0.006633116763188296,0.002097352390063697,-0.0014897449549216226,0.001142389433930316]
chr18:58920556	["T","C"]	[-9.903880327535972E-4,-0.00161740533073427,-0.003338721615922992,-4.6913012412217044E-4,-9.492221821794909E-4,-0.0025991846923085864,-0.001308788950281308,0.0012815385626006753,-0.011742974871371114,-0.005871199954046828,-0.0010728140025679832,-1.6626040484466346E-4,-1.7607720896086848E-4,-0.0016410099941524484,0.005251038433857466,-0.0028153776530869725,-2.2723935574077965E-4,-0.0013481864681222143,0.0024534050927792293,0.007337496961710823]
chr18:58983995	["G","A"]	[0.0025030068145680535,0.003063080608075957,-0.0023364800415966,3.109139303679391E-4,-8.421588537504921E-5,0.009791831317544417,0.006294733659985007,0.001997553684926055,-0.0011733246418035056,3.4248747065718536E-4,0.003636070496199253,0.0024145025148878075,0.013006257416314919,0.004706527284522005,7.726895554559108E-4,-0.0029922378496661383,9.618024767778173E-4,-0.004349891982686378,-0.001227095555017145,3.7125162745066246E-4]
chr18:59156255	["C","T"]	[0.008131515349310283,0.0010085146653964587,0.004544005996075417,-0.007375513848055077,0.004906426114649621,-0.0037546240138596238,-0.004269862830023804,-0.004952298623110579,0.0013957661052086741,0.0034269851442276585,3.1363310497114463E-4,7.714161617310876E-4,0.0019740845360246583,0.0015097002320454906,-0.0015050766361635538,-0.0013441179982790182,-0.0018455713587465158,-0.005073840320147043,-0.0017319269644714642,-2.692768916468841E-4]
chr18:59156496	["G","C"]	[0.0028189083756031534,-0.0019966452233035974,0.002434645717178506,9.266441229318395E-4,-0.007606461070743266,8.903373215574744E-4,-0.0013836720465303996,-0.005730390322907713,0.012615955504800012,-0.02032159103374321,-0.01968631093354201,-0.019569601164974717,0.011456037764186735,0.016612393089087657,0.007070078307733279,0.004235896738845557,9.102855231396047E-5,1.837790646295974E-4,-0.005326513521614416,0.0024831336582198348]
chr18:59220275	["C","A"]	[0.0028814721568345926,0.001161949470983049,0.002119073624924688,0.01296393748121006,0.006069767439717799,0.0012910627221603029,-0.009649211980690192,0.005109721846635394,-0.0022332748522364116,0.0047352011882226324,0.003793643628970568,9.8047899082756E-4,-0.0022348179475648227,3.051157188912289E-4,-0.011653562735349272,0.003514850941366697,-0.005906173778493204,9.678142673511059E-4,-5.470605165423647E-4,-0.004575481473448957]
chr18:59225715	["T","C"]	[0.0076145280711659,-0.002489359126821214,0.0020219297572177646,0.0018626945745957146,9.119947450649095E-4,-0.0019479920245958399,9.721911502320001E-4,-0.002780361933263997,9.997887166678728E-5,0.002130593264177113,-6.878401055191997E-4,0.0035325415039751348,0.004255048481005276,3.411233451962752E-4,0.0028643479522373785,0.0012235624487038194,0.0034084834274362725,-0.0017649554393408427,0.0010467875381922189,0.0017502909170838878]
chr18:59267126	["A","G"]	[-0.0011197435385176453,-0.005765048628107333,-0.004833378912225291,0.005443926391181167,0.002972216519538714,0.009976692749333974,0.0010772454437580985,0.004711709156097865,0.005259653813494888,0.005842542962574737,0.0029171017977057067,1.6108111366243074E-4,0.003029172846557018,-4.6428264453353814E-4,-0.0016875397260442443,-0.006159279451737944,-0.0030594227537628954,0.00208025743185733,-0.005127143303995689,-0.004152942500626971]
chr18:59267258	["C","T"]	[0.00743403658654208,-1.12239758704131E-4,6.072233369671408E-4,9.782640442330556E-5,0.0014374967959320962,-0.0015979494865037342,-0.004583878640399122,-0.006430706054655385,-9.942127455340444E-4,8.709269765253832E-5,3.9904606610787976E-4,4.750173678674932E-4,-0.005379705129870565,-0.001579681024617125,-6.224632595876386E-4,-2.258192675503857E-4,8.844110807808086E-5,-4.790903354681438E-4,3.985633344862938E-4,4.5970700855949383E-4]
chr18:59267440	["A","G"]	[-0.0017033828631662132,-0.003944021622454431,0.0024709261353847347,5.472930410416847E-4,0.0036272945569490005,7.730220258945901E-4,-0.0034750552839909986,0.0022025451068060182,-0.003978960676566997,0.003152172671272712,-0.004010477310680304,-0.0013106479674379321,4.6940277041468897E-4,-0.00494287363118356,-0.0014427079017985166,-9.839290753381343E-4,0.007830512827827214,0.001950339330902775,-4.7831023119166615E-4,-0.0014543642086710955]
chr18:59269512	["G","C"]	[-5.936102097408271E-4,-0.001078323484701189,-0.0026249110980505375,-5.973314576547747E-4,-8.195245151105433E-4,-0.0037643687666469175,-0.0011822671261979211,0.001685427087712845,-0.02365897642476109,-0.020234787267217193,-7.241770938206962E-4,0.00270216540490683,4.911232035596003E-4,-0.0020677680038640243,-3.4992727180479285E-4,0.007675465410067284,8.795674828654526E-4,3.5377661670930665E-4,0.004088352804153954,-0.003523604807476673]
chr18:59273010	["C","G"]	[-2.5008773183423836E-4,-0.0016470441993856441,0.001503221634289272,0.0017923555053094052,-8.773693536072273E-5,5.500630793684244E-4,-1.1718979637142184E-4,-3.355976888960721E-4,-4.268390052463176E-5,5.96157617279517E-4,-6.726442131990217E-4,3.896189616630973E-5,0.003629620479457119,-0.005373778381752953,-0.00549847965200779,-2.3939617391869198E-4,0.002997531522056881,-0.0011507570710972642,-0.005536076386303027,-0.0020569099806171096]
chr18:59275746	["C","T"]	[0.007615735886193121,-6.346658262190287E-4,0.0011304315864539291,2.9005554933918155E-5,-0.0027306234257526095,-0.001958170864789407,-0.0031144631861247966,-0.00740536307559082,0.004660268438111496,-0.008861841992620878,-0.007794424714961861,-0.007898125372289054,-0.003821749523431186,0.0038017156368457834,-0.0010108735637079814,-0.0011984153222009946,8.646864807037598E-5,-0.0033390906461457297,3.6264440359990494E-5,7.521715600460978E-4]
chr18:59276226	["C","T"]	[-9.813727826086791E-4,-0.0026912276133867134,0.0033628391015446658,0.0015778861619508329,0.0017894014638853242,0.0036603719004781503,-0.0037271491363253177,0.0019969685139468417,0.0029523892246789865,-0.0010883734219891664,0.004665031992317861,0.007137554713652372,-0.0030780788444685564,0.0101205110987904,-0.0030320101284277263,-0.006136057661555161,0.004093121791095783,-0.0011706891888267144,0.006766364884097524,0.006192505689445844]
chr18:59276264	["G","A"]	[-0.001002022038675932,-0.002469631680013701,0.002441730926844338,2.8208970465231037E-4,0.0021448503573380283,0.0020679074712897875,-0.003487689423950325,0.001999465167298631,-0.0027816222460856754,-0.0045562855901953685,0.0015120881122770748,0.006159158109987308,-0.0020624244914700354,0.006796683484559752,0.0020606005937642115,-0.002876676939223337,4.789054373503351E-4,0.002020836803502218,-0.008398030723322653,0.002686722957786426]
chr18:59328734	["T","C"]	[-6.557484033863566E-4,-0.0010590670260186017,-0.0013124151054099674,4.026801636013466E-4,0.0036211180787640053,-1.1634432389932518E-4,-0.0010550360413481164,6.304885020379998E-4,0.0017033469444477972,0.0011222785306987703,-6.65022220257193E-4,6.743848806192879E-4,-5.62419617745752E-4,9.028685660589283E-4,3.080022394474727E-4,-0.001478481656984257,0.00475739946352711,0.003059501024763275,9.064665112977797E-4,-0.003737060516248476]
chr18:59331036	["C","T"]	[-8.444154475619791E-4,-0.0022635032088284294,-0.001292805870865105,0.001486427630781775,-0.00661402293623341,-0.0037784411581267877,0.0042965368991159745,-0.0020666499977949515,-0.0022717752691465724,0.0033804201331032657,0.007042116035402035,-0.006189024016310567,-3.21457967114173E-4,-0.003990953124083424,-0.003189223530640167,-0.003899998283819592,-3.5928584139087514E-4,1.256691624492926E-4,0.006686101933903088,-0.006754321935698533]
chr18:59345938	["G","A"]	[-9.195946306257458E-4,-0.00277608016488624,0.003278964304452459,0.0029538034842045606,0.0012637036545765634,0.005265162592264109,-0.007363167723271947,0.003485291229615173,9.041721003255049E-4,-6.957191324838066E-4,0.003917008439516473,0.007793672754936498,-0.002255765119413935,0.006728090514655986,-0.00130011757509412,-0.0025670391578542077,0.0034458172505151467,2.613323731717322E-4,-0.007101945261925454,0.00493201594268054]
chr18:59430963	["G","T"]	[-5.31303066952347E-4,-0.0015607253117725223,-0.0109658376002206,-3.170823838165465E-4,3.3906174226019914E-4,-0.006437300467316533,-0.007303626987951039,-0.0011389769089774323,0.004182595325400929,-0.0022998705187311495,0.0018170494866812095,-0.0053749142538741385,-0.002045554580499721,-7.899776281736039E-4,-0.0029037478437205994,0.005759748093224557,-0.0014351704479630405,-0.004053419093251343,0.003917670213637105,-0.0028974452772020857]
chr18:59431735	["T","C"]	[-4.6647698618810607E-4,-0.001474936573322002,-3.91844605831495E-4,0.0011092925851440396,-0.005268583198096017,-0.001339337630286845,0.0020702667865016497,-0.0017450923936900627,0.0011843893072362064,-0.0019527606912908431,-0.00496431230051155,-0.00537036451684484,0.002174881320507165,7.400241492509148E-4,-0.004200039260264603,-0.0031120273054620297,0.0024621480323254665,0.0023395458739108367,0.0013543293138083613,-0.002249668824148371]
chr18:59432828	["T","C"]	[-7.543777867841914E-4,-0.0015472105731491172,-0.0018251770390127452,-3.5055629751921995E-4,0.0012077616065046888,-0.0013136535945691137,1.86823541671244E-4,-7.028137827258048E-4,0.0035782735130758894,-0.002644057726375712,-0.007749357139939134,-0.007376441358069432,0.0021699712097718203,0.005449274158098474,-0.0010895114021365,-0.003729736980731697,-0.008513970641266556,-0.003752121475951012,-0.004191130803433243,0.003523680522147243]
chr18:59433180	["T","C"]	[-5.705788341421786E-4,-0.0016249034346884636,0.001692496666183722,6.503222263558191E-4,-0.0011715972006165769,0.0011963764299528943,-0.002421129992520488,8.450983957986159E-4,-0.0018372349887148937,5.605927089121664E-4,0.0012165173026408317,-0.0016203994772598126,2.986590575513512E-4,-0.004369072974656527,0.0014203813203799078,-0.0039901046371988175,0.0048499364088593795,0.0050835312977310755,6.800304289460893E-4,-0.0032572193609479243]
chr18:59696646	["C","T"]	[-5.918604300188843E-4,-0.0020897659755100316,0.0026478500325576968,0.0016195870167859984,0.0014092269696899615,0.0047457327132628185,-0.004860103795425832,0.0017979134734112687,0.0023942450358090898,-0.0051275391685592095,0.007549820388428218,0.011566620232874239,-0.0023120323624475,0.014303922329693236,0.0016732841508316904,-0.0027826254229667436,0.004989070182317568,-0.004222705202912744,-0.001248822929218098,0.003481744404841136]
chr18:59900219	["C","T"]	[-0.0022444849465141584,-0.0064222218717211385,0.004340287451987328,0.003449348805327174,-0.004276453133604317,0.005271348459101726,-0.007092784994836683,0.00330633422993874,0.0016895619733388407,-0.0010250744201085852,-9.961910724470143E-4,-4.362507570139916E-4,6.805841304414136E-4,-0.0013764163963544253,0.0026350385868987277,-0.010819919605755134,3.2276433251672993E-4,-0.0029680554901314916,0.008309709872440594,0.011779406582541703]
chr18:59903110	["T","C"]	[0.008762593986672678,-6.414554886990277E-4,0.0010482260403349355,1.4641560767523533E-4,-9.396792333263339E-4,-8.807262672442981E-4,-4.417988697000039E-4,-0.0011034366085408433,0.002528422809203878,-0.003384530619862424,-0.0045297550142621365,-0.003510740386150136,0.007240783968667037,0.005000901787797665,-3.7847576328315074E-4,0.0010460643680198017,3.144487772240188E-4,-8.084053402730206E-4,-0.0026632742804823953,3.279851171866356E-5]
chr18:59903275	["A","G"]	[-0.0011128114993381101,-0.0024933757622667306,0.0039646451469530514,-0.0011277288582272219,-0.0025947706127636225,0.0019760302610466003,-0.0013912873300877175,8.123133802049255E-4,0.0010088127521796204,-0.0025707464562209153,0.006903903543119369,-0.001166206901343552,0.0024697666911098525,-0.008473555896876418,-0.004244433876980408,0.0010841082114135864,0.0014339535914274838,-0.007232926917049342,8.913725532804921E-4,-0.0029932890574979653]
chr18:59903296	["G","A"]	[-0.0022443087262215187,0.006215627206498231,-0.005047787067530463,-0.007350085368718393,0.0010602858653459158,0.01660964606236149,0.005951250049473286,-0.00921869988968201,-0.0011505055696475754,0.0024925811626295338,5.865719375877303E-4,-1.5463935025378963E-4,-4.1021456394355315E-4,-2.8010697805364433E-5,0.005077781991308731,-0.0014787680932505502,-5.516653887378624E-4,-0.003117380002859265,-0.0022618312237779417,0.0017933808348681289]
chr18:60371099	["T","C"]	[0.008190549542210481,-2.899514313635429E-4,5.173259530071404E-4,2.1191363825923596E-5,3.3956933387305416E-4,0.0015983681965223767,0.005850774595354996,0.010215603816940018,0.0014515406965722483,-0.0012102970236032929,-0.0014961698865281474,-0.0017549537321988324,-0.002332285797890254,9.788628352035143E-4,-0.001440653016392673,-3.4579435654602894E-4,3.8998296785223155E-4,1.9402772746566718E-4,-3.3779421588553545E-4,-2.944399332318067E-4]
chr18:60371291	["G","A"]	[-4.963903084281116E-4,-0.0013036886768595232,-4.114020798366636E-4,4.754695862429005E-4,-0.0015100628965062232,-5.061355167468755E-4,-7.860604480203816E-4,9.159595601847297E-4,-0.002794868779178505,0.0029497981604210393,-0.0020928200743179927,-2.715475516757046E-4,-0.0014270984187529489,7.813006883860224E-4,0.0013320734233416016,-0.004660915725437189,-0.009886231990858838,-1.6597146194700997E-4,0.00748774817081577,-0.0050586444888386616]
chr18:60371599	["T","G"]	[-9.72116169067107E-4,-0.0024236024913862546,0.0026249445847966453,0.001662415014275361,0.006607297266268205,-1.553922775343697E-4,0.0015827641649384023,-5.379183994794086E-4,0.0026815780139512195,-0.0038487164180605275,0.004502594685691083,0.005548740189003823,-0.001509846826119293,0.003557024648471185,-0.0032379404184160994,-0.004525313234633293,9.12540964553813E-4,0.008396998024068134,0.00118331840894752,-0.008222602163022777]
chr18:60372043	["C","T"]	[3.137669422675612E-4,3.1437235563515863E-4,-0.004027163390963687,9.575170496185813E-4,-2.915660290715418E-4,-7.493014132340549E-4,-7.901093540305208E-4,0.004302105519355588,0.002473454546176217,0.001076567220748361,-0.0029897482672775534,-0.004224122988981004,0.01033404262443885,0.004805434367925263,0.0025309514245232174,-4.248444191398123E-4,-6.98372137255967E-4,-0.0014410182382679764,-3.10901280197797E-4,-6.992666779883128E-4]
chr18:60372527	["T","G"]	[0.00664292396470544,0.0012749744930529736,-0.003260237215660673,7.00896873363623E-4,0.0016339814877786038,0.005454930397728826,-0.002970345669817088,-0.005226385728309477,0.0014551800816431468,0.002009276154710285,2.986509784545351E-4,0.0030131186476268375,0.002105888251634431,-7.605934735200026E-4,-0.002353668772537319,7.64696377549933E-4,0.0013294892768267396,7.588820664273286E-4,-0.0031576527688443874,2.885881913546584E-4]
chr18:61333578	["G","C"]	[-7.42049198714649E-4,-0.0019081784016569598,0.002339555724082188,0.0020923757098320274,0.009597026284199046,-0.005082183938033926,0.007333757573105409,-0.0038169715103780846,0.003961098200140102,-0.004973325828130362,0.0033889848778840223,-8.890554403932056E-4,4.585901555792548E-5,-0.0032281442846355327,-3.476815356324604E-4,-4.1754204891309007E-4,0.00419172285937132,0.0018453972114117465,0.010632624071300898,0.009936164675644257]
chr18:61490670	["A","G"]	[0.007397298731990449,-2.9126744932012435E-4,0.0010101255818848053,-2.1563683508852695E-4,8.306518567182021E-4,-1.5343168199979801E-4,-0.001507938398379606,-9.31528306156783E-4,-4.356693448174715E-4,4.5079327208247225E-5,-5.313480244213082E-4,5.487127137679605E-4,-0.006102154161554637,-0.002022537608215247,1.5961518828512365E-4,-2.6690359940107384E-4,9.3247193928498E-4,3.8426542828783565E-5,-6.806504873517532E-4,4.921758386338594E-4]
chr18:61499308	["C","T"]	[-4.795054509887191E-5,-0.005119511242030431,-0.010405282670279327,0.004194330367640849,-2.658895719419123E-4,2.7687403811947555E-4,-0.003171035034627339,-0.0023569098584316217,-0.0026841280330438073,-0.00452010469267878,0.0030486177908931947,-0.0013194397785524048,0.005157558766474545,0.0032538613347331395,0.0012193852426771463,-0.00303494773576135,-0.004779769774720901,-0.00527479252242878,0.0023616401576024054,0.0010960196748204434]
chr18:61507526	["C","A"]	[-0.0038082129599419264,-0.0074997543607567205,0.0030389341065907806,0.004769476414967125,-1.004265512112553E-4,-0.004734903887564397,0.004708122607245375,-0.00267549387624209,-6.424572242168387E-4,-0.011534967811475233,-0.0025711051169013295,-0.0059285876963356705,0.00426069676558105,-0.0023017145583721166,0.001575862773273562,-0.004105512515259705,0.003158842295460089,-0.0022904332430173854,7.467916834285339E-4,-0.005961060860844994]
chr18:61527996	["C","T"]	[-0.0010769270932684271,-0.003420641543369887,0.0023326834734307507,6.259859069877655E-4,-6.025934929223639E-4,0.001861848823016152,-0.0025639516471149862,9.699038260212819E-4,-2.504734493888769E-4,0.0020533520322117685,0.0010430870596613647,0.0012836009127367041,-7.425985341675247E-4,0.0017860374433571143,0.007227030331051483,-0.005415219838282846,-0.0038661273366720223,0.011137417054016047,-0.0015774458133251523,-3.157545614791237E-4]
chr18:61554317	["G","A"]	[0.00754127114627671,-3.174650867226911E-4,-0.004557800106818063,6.397296551073369E-4,0.0012849894608531881,-0.0017036027485172885,-0.0029682647018231924,-0.00234015888472686,0.0036583279224409624,-4.519703613324953E-4,-0.0065463540715528165,-0.003609262699311657,-0.02198408632847125,-0.0024914712132078783,-0.003013268980210831,-4.5995531922350436E-4,0.0019954992330245337,-0.0010106235383381954,0.0017647296013447303,0.0016105462034452839]
chr18:61554968	["A","G"]	[-0.004519505775387132,0.005120860212625171,-0.00882054229338357,-0.0037704046985785828,0.0023432445736497496,0.006906152317109652,-7.794580461525328E-4,-0.0033581258526668924,0.0037454150560040545,0.0018817803894618345,0.002792257518616036,-8.395432353188898E-4,-2.594657170310844E-4,4.8252929803011734E-4,0.0011062207969539293,0.0012091167427677723,0.001082027951611423,-0.002276951259116508,0.0018258801390453124,4.385359617588009E-4]
chr18:61808167	["C","T"]	[-0.002407905806362991,-0.004796326922090824,-0.002337260365470068,0.0012285051055754876,0.001714241818528605,-0.002120432172075861,-0.0026110876523013898,0.00247224763765752,-0.013544378976388893,-5.815185541679377E-4,-0.005354270352694183,-0.0020504747690555866,0.001468871266503156,-0.0075594237236284775,-0.005009352872338854,-0.004587954228973228,0.0019123192086918472,-2.2314477540756505E-4,1.0800484785772025E-5,-0.005394470011551859]
chr18:61808543	["G","A"]	[0.009232530088110813,-5.374118640578264E-5,3.9997941071048457E-4,4.954229444677114E-4,0.0016520459173469974,0.0012559940342278945,0.005385876678565735,0.011006417354875652,-0.001156690558181995,0.002362666376474176,0.0019174152104226736,8.504509779777312E-4,0.0036962071574178326,-3.290321427486193E-6,-0.001791928226897647,-3.723550689960079E-4,4.7917926166353116E-4,2.658334582332262E-5,-0.0011003301418486984,-4.235134460919658E-4]
chr18:61808563	["G","A"]	[0.0030860459251859317,-0.003071931067328766,0.0014339911759836922,2.7066284181043014E-4,-0.0034080049778504352,0.002815709359585531,2.477686779417494E-5,-0.0033369250415572656,-0.0014470795908940637,0.0018653439320486173,-0.0011964166355122976,0.0037081081635023257,0.004769337216698445,0.0029512095261421097,-0.0014142112129040334,-0.0028561795318389287,0.0043048229200207885,-0.0015854877407203225,1.1799466847962245E-5,-0.0015398215640293376]
chr18:61809839	["C","T"]	[-5.067997699372054E-4,-0.0011886566472717496,7.501848645032472E-4,1.8880772978310212E-4,0.0020341830575179897,0.0012685350077071456,-0.0019783923089391267,0.001470114292697196,-0.0014872002885264446,0.004560994319265041,-0.003319492027495163,-9.78969213112007E-4,-8.344095497849017E-4,-9.14599387237524E-4,-0.00299473186754742,0.001660128926794306,-0.0017968756517137566,0.0031328797807856175,-0.0028828221994897318,0.0035465961597773896]
chr18:61810243	["A","C"]	[-0.002978347963919537,-0.0017035904706699384,-0.0026786175977326267,-0.0026088308105373004,-0.002229260396143345,0.0050248917611031415,-7.856396320334292E-4,-0.0018091523374036181,0.004193036634454941,0.0011897209936115526,8.065458800314462E-4,-0.006423369131568989,8.667643573061658E-4,1.2020784110635574E-4,-5.139705199109408E-4,0.00295071094848446,-9.437900447087815E-4,0.00738088764619232,0.0022092240329067703,0.0015279533584575504]
chr18:61812768	["C","T"]	[-0.0015234808447137853,-0.005970591137193468,0.0035384507275448263,0.003606330053332646,0.010790529608784303,-0.006474842119236874,0.006632647098619648,-0.006217725787960875,0.00561189099166745,-0.0033407070234920838,-0.010646849124792449,-0.005226591564907185,-0.004034983770763591,0.0030987515169183604,9.229212365202499E-4,-8.944343022557564E-4,-0.0031782049661552075,-0.002839840377581248,-7.207182411008847E-4,0.0063058122322272245]
chr18:61813688	["T","C"]	[-0.002470845183567504,-0.0029622832266654876,-0.013415392967668157,-0.0018743963643981633,-0.001960715633610558,-0.004110729696052102,8.873585242493282E-4,-1.961057333368822E-4,0.004335895179828554,0.0048618993020236746,-7.484301254631475E-4,0.003684864604653946,2.2980017026845336E-4,-2.7309626193045743E-4,-0.0018057655375403761,-0.0014359651463013304,0.0014121106030105226,7.650718873580533E-4,0.001427889697445062,-0.0011238990082483413]
chr18:61814225	["G","A"]	[-0.0011416600218787049,-0.0015451683029942224,-0.005401427553756635,-0.0014557711801639812,8.869905815328295E-4,-0.002417138536242794,-3.997655498009016E-4,6.495182570985763E-4,-0.001560893398114896,0.004224970805128591,-2.25885388575545E-4,-8.573183873066826E-4,2.814615294717402E-5,0.0010228089171737983,0.002287481906802457,-0.011535265952560738,-0.005130011308981507,-0.001438566320772383,-0.005673107078941612,0.0012604524754959393]
chr18:61814491	["G","A"]	[-6.151277504826048E-4,-0.0018926732785832937,0.0032539454512295137,-5.029284235373153E-4,8.779579697710203E-4,0.003125003564122717,-0.003167517801784876,0.0011829966431610992,0.002106996259197606,-0.00473731054636714,0.004875320880297594,0.00576744484276457,-0.0015905820408240086,0.007726197960463937,0.003006258637725383,0.0019905365228329026,4.3658966670122296E-4,0.012101515872197191,-0.0016459290547809727,0.004167456173653157]
chr18:61816164	["G","A"]	[-6.690927990641956E-4,-0.00215794035824178,0.0028294503005986097,7.086338776959678E-4,-0.002698138706958371,0.003727204003750384,-0.003450954843755012,0.0014764843283843817,0.002931369582888096,-0.0019611201393386502,0.0013683542638902896,-0.0031161570954286615,0.0013666597948373699,-0.010676377446195606,0.004701431366053003,0.00789546765527366,1.0677759111255165E-4,8.179313158034516E-4,-0.002745985508588064,0.007726875151698424]
chr18:62041345	["A","T"]	[-0.0025002832168861595,0.008050899142563416,0.0033831685349687947,0.00813255415490173,0.0034291359658872598,-0.005781611488837628,0.003216425705473291,0.0024086883016162224,0.001574106704424157,-0.00230715630169,0.0022360786072733196,-9.289623751397516E-5,-0.001400113067518813,-7.761473350136258E-4,7.727800698310828E-4,-0.0024378460402834827,-8.945094565272862E-6,-0.001569413215293283,-0.006170977005251684,7.419782823736375E-4]
chr18:62042189	["T","C"]	[0.00655497361698388,0.0011193697949772726,9.631704244294323E-4,0.0031497569518477288,-0.0042699072440146495,-9.676668940364054E-4,-8.573585166760558E-5,-0.001179412372188379,-2.9143563995899014E-4,-0.001296816083519911,-0.0036338525890697647,0.0016188244143679697,-0.007507728157199733,2.487435836228281E-4,-6.444318628357317E-4,-0.0019890482793464724,-0.002076720938044118,0.002700673777303241,7.778727950199386E-4,-2.1637679706970356E-4]
chr18:62044264	["T","C"]	[-6.503387000949407E-4,-0.001610295786237731,9.934627399904885E-4,0.0013945493112718244,0.005460464237357492,-0.001857325521222966,0.0025688855934896653,-0.001234493928511068,0.0021813940939990227,3.891416817392293E-4,-0.0015073874175930637,-0.0021433045210630395,6.9479689156346E-4,-8.532918915638918E-4,-4.3742049337911317E-4,0.0021396798412096412,0.0027159801502381832,-0.0017564788547610084,-0.0012872906946587055,0.0017172918318644496]
chr18:62045940	["A","C"]	[-3.474418905926221E-4,-0.0010860729630486063,-0.001328478335609789,-2.282159779704996E-4,0.0011066586202400565,9.021344332990507E-4,-0.0019770573970860146,7.497093387880126E-5,0.0017408056392806046,8.032139959574887E-4,-0.0010643763200683227,-2.1449625720783506E-4,-0.0018159155429459655,-0.0025684497113954755,-6.46784793232468E-4,-5.410546315026665E-4,0.0028279732237898566,0.001447757339442067,0.0012247907675090074,0.0032675727654335306]
chr18:62069586	["A","T"]	[-0.004716089609260291,0.011280121104251863,-0.002616418915537114,-0.003427703000887393,3.187186587957746E-4,-0.0039000001532083703,-0.006604716733606255,0.003146982632436464,0.003623429329982206,-0.0021301269833457737,-6.781782686763547E-5,-2.5106240732025844E-4,8.526353160114215E-4,-0.0015919094781728267,0.0019546930417353274,0.005214462016755524,6.692448908773862E-4,-0.001600495846144204,0.0017792052789022076,9.098839736839996E-5]
chr18:62070137	["T","C"]	[0.00476025153935076,-0.0022198451660211194,0.010198215627083987,-8.152547095377629E-4,-9.866408542171686E-4,-0.01228801527056931,-0.007626624134911279,0.0053828254105294,0.010890101005563233,-0.00204180117746728,-9.100506444567773E-4,0.003103183815327105,6.659117327334564E-5,-7.072325968973156E-4,0.0024804790564464775,-0.0019408180010605704,-0.001595086450366583,-1.7115799673633758E-4,-0.003575228700800546,-0.00142451593962383]
chr18:62136359	["T","C"]	[0.005442517364413093,-4.115196690017022E-4,0.001106410157567043,-7.786447784419895E-4,8.454734531318279E-4,-3.692346145203867E-4,-0.0031948608644981834,-0.0025094264490446785,-7.317646491025768E-4,0.0016435506192597087,0.0019097031765315704,4.519787486307145E-4,0.0052855941706443305,-2.4982774945480474E-4,0.004485202939185588,0.001371795878145042,-1.345713595368272E-4,4.1607604252041615E-4,-0.0024396203607797424,6.702452167069279E-4]
chr18:62187356	["T","C"]	[-6.976118754133646E-4,-0.0024117384544328152,0.002983346252274843,0.0011974517520951886,0.0028751761498281435,0.001039183166606742,-0.0016136577008443247,9.764669472471327E-4,-5.460386498356335E-4,3.8244200033089496E-4,-1.8165853155449938E-4,0.0021286567027201317,-1.7061557959009268E-4,-0.0019222197818963191,-0.0025214392151348534,-0.0015081872777013726,0.00801164694697454,0.01188598008204113,0.008340640503299704,0.0044944077554117225]
chr18:62187760	["C","T"]	[-0.0012394592357545839,-0.001430023005084045,-0.004767637422532067,-5.046104227721774E-4,0.0027767917832342065,-2.742576718291511E-4,-9.180777229942273E-4,6.189690354402987E-5,0.005449809265306785,-3.041296676918231E-4,0.002131730997646871,-0.0017423817275610313,6.804757647261559E-4,-0.004966767173024182,-0.0031477532686334914,0.003467493881940777,-0.004883557481622359,6.572434797668114E-4,8.409226768546675E-4,-0.002244321295669896]
chr18:62268936	["G","A"]	[-7.719857093550144E-4,-0.0015956450232560522,-0.001309641140009163,1.5424126121268774E-4,0.003684925171118009,-0.0037733509500418655,-0.0019271096955963416,0.002372540257062995,-0.024549084856437333,-0.013903322905969394,-0.0048908318353522474,0.0020232350632910755,6.413721913210745E-4,-0.001839757714168624,-0.00533811152269623,0.005115743672507005,0.010031381862297576,-2.584575182994523E-4,9.492142133393465E-4,-0.007889055669092862]
chr18:62306424	["C","T"]	[-0.006217417302329549,0.00865148246993087,-0.001226640456400948,-0.0015622128377587774,-0.001114232002019339,0.0032029577525830052,0.005312364897404875,0.0026787028843634846,-0.004620136960130775,0.00237358307418123,-0.003059691415921149,-0.0028165860078300355,0.009160140876826438,0.003933295497716564,-0.0017541718604748547,0.004431944885969571,0.0029383866908392117,0.0034421599163687393,7.58345409718516E-4,0.005757001160200584]
chr18:62309011	["G","A"]	[-6.807097438716055E-4,-0.0017458941047818462,0.001961486007263802,0.00162996041896048,0.009191567106443182,-0.005016447483811423,0.0066369005190644315,-0.002938459738624695,0.0023405837326956895,-0.0013142481634934166,0.002209501735478709,-1.537434919403449E-4,-0.0014657371813868822,3.345445608950615E-4,0.0023308293186800407,-0.0028833837174794433,-0.004381467571064706,0.002291730224954141,-0.010203465784942595,0.0025210670575568413]
chr18:62360003	["C","T"]	[-6.857247004070401E-4,-0.0015484828102734617,-6.247911236377061E-4,-2.2456224484763228E-4,-0.004350863299178831,-0.0029075128848732573,0.003838602054289536,-0.0017478001139757692,0.0012928335969852405,0.0011827041782113204,-0.0026428383663359453,0.0034904436756954026,8.638052964840258E-4,-0.0036060881646522987,-0.0025995644370820346,-0.002568802219415089,2.203439902986749E-4,0.0042768585355321504,0.0023934095023012553,0.0035509295961443127]
chr18:62360008	["C","T"]	[0.0030079280806582244,0.005589923228568863,0.012725349400224106,-5.107885893731575E-4,-0.00752161108396198,-0.002516745353626312,-0.0017273491418727507,0.00830346771231253,0.0074246683804688315,-0.004495191926942049,-2.5559403625179344E-4,0.0023188346616624615,0.0020400785596349697,-0.006382065988709204,-0.0023616483634240973,-0.0027929437916104664,0.004980711595431425,0.0030079094086539063,0.0019032718577427846,-7.547387940251908E-4]
chr18:62386402	["C","T"]	[-5.721241194062601E-4,-0.002372817871957229,0.002255629228123858,0.0016409204724639795,-0.0061364527226027655,0.0031484442152102513,-0.002487302700303038,1.9427939276887065E-4,0.0060922967484104175,-0.011621364040528388,-0.004739906695410213,-0.0036371704555919152,0.0010574407532107444,0.010722570392721932,0.008028425537682196,0.0018863421282837188,8.157412931492423E-4,-0.00968315094989457,0.0031410672750972865,-0.0011908278985765435]
chr18:62388198	["A","G"]	[-7.239320283241315E-4,-0.001617757370760423,-0.0030885530589003104,-2.887923103805947E-4,-0.002646640247848911,-0.0028455155379170168,-0.00105191356220782,0.0012149101019831457,-0.003442086206669856,0.0022869299883291443,0.002242563275393296,-4.632101752626485E-4,-0.0010256870762210043,-0.0032061138291808043,0.009315314254831022,-0.014417896954820965,-0.005038631310055059,-0.008434389786902374,-0.012873040979752544,0.006754542014758642]
chr18:62389828	["A","G"]	[0.006485527171397726,-1.257826800004764E-4,-0.0024081894111158972,-0.0028605580745693026,0.001468466631440038,-0.00594394855296669,0.005920234761807443,0.0052174873399395616,0.0031808430486021484,-0.0010957598668594583,-0.0014322365622853122,0.001208625271168713,-0.005788971907245327,0.001734129999711632,4.768778291881318E-4,-0.0019055092446292011,-0.0013440423369147517,0.004328101074520795,-6.323894165219331E-4,0.0015122806137740875]
chr18:62390411	["A","G"]	[-0.0016642829409105227,0.0032583307169435543,0.006847149023410942,-0.00995093597357742,0.002154385459478511,-0.004041536975451679,0.0032215535698909147,-0.001327112556891613,4.8512178308034875E-4,-5.680495939667984E-4,7.117182612700477E-4,-3.7541029841536996E-4,3.7253481147337546E-6,-2.5558277869925077E-4,-0.0035559615275814445,-0.002927699481885926,1.7591295204382352E-4,-0.003777830122133444,-0.0010766052651239697,-1.3774891730360545E-4]
chr18:62390948	["C","T"]	[-8.100695334074645E-4,0.004234516532860344,-0.014806260682499513,0.0015206682768976747,-0.0044339445574938675,-0.0061352086586161005,-0.004041232722559623,0.004114877116283093,0.0035384821251128753,9.747980016370626E-5,6.078176656031754E-4,-0.003599267477897475,-0.0066431572143390225,0.002417508142579474,-0.0026663163617541767,0.008555374436118137,5.82012654397178E-4,0.003462896216493843,0.005053462428204758,-1.2806562886564233E-4]
chr18:62556312	["T","C"]	[-6.154255606416095E-4,-0.0018513085797626024,0.0019499501568925283,0.001956961383936595,0.0019112865190143353,0.002812314330774266,-0.003417464785790382,0.0021608096359168193,-0.001895446746591307,0.007371854493240498,-0.006357631364083844,8.060104182511379E-5,1.8257130363621114E-4,0.0027426704884304844,-7.014361714830018E-4,-0.002511557822555003,0.002375614446500272,0.00331158611121202,-6.077252696034415E-4,0.0017721915231981964]
chr18:62560600	["T","C"]	[0.00713662505377173,-0.006715753613042647,-0.0027143222419298324,5.277641746296505E-4,-0.003895333185690429,-0.0039711031280264385,-0.0013101833541150699,-1.6419100340043383E-4,-0.002685913253038681,7.200165425701951E-4,-0.0015636012148026498,0.0013613592955218255,4.59318984389624E-4,-0.0013687880938025457,0.0026256098534010825,-0.005504235026674002,0.002618143172264994,-0.0010439750710755837,-0.0016531521275303324,0.001024722130420127]
chr18:62565015	["A","G"]	[-8.681810821446686E-4,-0.0025323166484974135,0.0033012901870877204,0.0010792440756167327,0.0036813782508664642,0.001140707481339182,-0.0011083636957032565,3.5805826218410127E-4,-1.9707796716590022E-4,-4.1469752553548514E-4,-0.01259261553210273,-0.005104790448928707,2.040931704504508E-4,0.00634913833706652,-0.007589412541184902,0.003346337924077061,-0.011963213420502989,-0.004511166736813829,-0.008549422638790409,-0.009460281674072393]
chr18:62574346	["T","C"]	[0.011192948820057207,-4.4894382303131995E-4,8.227304408917242E-4,5.334842177184538E-4,-1.5765493265639796E-4,-0.0018232670978885316,-0.0020636378899518875,-0.004539571823820883,5.7948811100935E-5,-2.213791461712742E-4,-0.0015973588656386802,0.0015069025331746514,-0.0028437940063803526,-3.982234288571429E-5,6.404853981058505E-5,9.449202709991317E-4,5.272792764255833E-4,-1.181788406982574E-4,4.1990112304207444E-4,-4.5427079559853584E-4]
chr18:62574384	["C","T"]	[-4.5224326774446854E-4,-0.0011658527665684964,-4.0356794925464057E-4,-5.55751304573931E-4,-0.0034366771417608105,0.0028600275326709974,-0.0024494389290937546,-1.0380259740986715E-4,0.00869496428517889,-0.011775411032355161,-0.004963837041996094,-0.00260956373759075,0.0013603599354791041,0.010264013204600509,-0.006255311371288589,-3.6298036812205676E-4,0.0025345177957014683,-6.399742171782005E-4,0.004157547179662429,-0.0027130828351230414]
chr18:62575507	["T","C"]	[-0.001816230742905868,0.003028000893762194,0.00841038906425969,-0.013761717193363391,-0.001109537251753924,-3.4028588655941547E-4,0.0013233283372844702,-9.888158030610357E-4,4.8686466880578635E-4,6.868407150864111E-4,9.970884278075744E-4,5.899450717272317E-4,-3.9777669584865205E-4,-9.989853085046521E-5,0.0049209343761920455,6.051897492568032E-4,-0.001429271800171593,0.002069195159296962,-0.0064555064862580926,8.730614700640246E-4]
chr18:62577454	["C","T"]	[-8.066990785731901E-4,-0.0017595314758483862,0.001383570658853338,0.0011295366915565859,0.006600444800284451,-6.321292779613545E-4,0.0020176052737864505,-0.0012408005298241804,0.005550171397206663,-0.0047066769945487965,0.005144768442496753,0.005364170217206926,-0.0015110270288344674,0.0069781778022708135,-0.0014200646986617983,-0.00437631944747511,-0.002120943538167022,0.006668525667723079,-3.0021665207422836E-5,-0.005833523030044882]
chr18:62577622	["C","T"]	[-0.004123325764296366,-0.0016124802247275537,-0.00968845180217008,-0.012819120636000363,0.0027238979042847264,-0.005299089129344837,-0.0023205618422789394,8.06699842981861E-4,0.0024187337184352464,7.195915030597216E-4,5.957040348620953E-4,0.0018091826510172745,-1.3076423332769233E-4,0.004148276095518017,-0.004196031186438922,-1.2884737456038227E-4,0.005141500561548682,-0.0058474932905513395,-0.002634416498641364,0.0015904255081990335]
chr18:62577623	["A","G"]	[0.003929675252177374,0.006701851207096616,0.008597361969206022,-0.001475757305941464,-0.008112914461709819,-0.02020950186901407,-0.013883361004686052,0.013101647868820374,0.015163822119432468,-0.00611332563374437,-2.0149936345042539E-4,0.009522970530271685,0.0018536107018035204,-0.011120793187676892,0.005299041029455044,-0.0043652115585523605,0.0040154633666941485,0.0021817273907007474,0.0023985430437475333,-9.916434094745107E-4]
chr18:62830160	["T","C"]	[-7.109383743751963E-4,-0.0020651160924137157,0.002447426974689566,0.0014945368166355564,0.0010221363640662972,0.004394907032588151,-0.005054607587318124,0.0019134474169107013,-0.0015359445113845723,0.0024856531074389818,-7.921903243168045E-4,0.00812850081074106,-0.0014824135952023437,0.00955184290952231,-0.009540312345830474,0.0032894304514581867,-0.01945796596009308,-0.00866870085862215,3.842058995582968E-4,0.004011841231961968]
chr18:62895065	["A","T"]	[9.445716799738569E-4,-0.007008969890335457,0.004904934179739734,-0.0019369113374925252,-0.0036844776764806916,-0.008102405260485031,-0.0026207352728518205,0.0017832913115787702,0.0024856115569753903,-0.0025829008383410463,8.872779916660894E-4,0.005807969261028952,-0.010897090856164636,-0.003844446460471439,8.113057239228606E-4,-0.0015238237281058817,5.54025316147829E-4,-0.006833304177494765,0.00434227430313922,-5.319404524701988E-4]
chr18:62895992	["A","G"]	[-9.612279980925942E-4,-0.0025518607970463018,0.0014412005932194958,0.001479674386171857,-9.919999894415943E-4,8.943948608340347E-4,-5.436770496810765E-4,4.657494786137793E-4,8.101380058939926E-4,-6.660692809587148E-4,0.002197488416330155,0.00315275384411658,-8.404469378526018E-5,-0.0016176838242922304,-0.0024361467652825593,-0.0064351529840760095,-0.003061653832864476,0.00257800971555224,-0.005162465343112067,0.0013647641220694792]
chr18:62978585	["C","T"]	[-0.0014973341745833917,-0.0034112954192884637,-0.00125092320230094,-4.409412167150718E-4,-0.002004800651655354,-0.0029279324883420576,5.304185201895559E-4,-0.001098246883544155,-6.872141693769072E-4,0.0015690841049234528,-0.005811740447662217,-0.0019996335133161017,8.899530466382261E-4,0.0034127831256529845,0.005852732890885311,-0.006733148661871186,-0.005242749069540874,0.002631181589993064,-0.001896131294047295,0.0010040968347913156]
chr18:62978784	["C","G"]	[-6.469783621403313E-4,-0.0012933351097119685,0.0022129956492131404,-9.109315234835583E-4,0.0010190408302183278,0.001191710391913581,-0.0013418356049082914,6.638263658573265E-4,-4.885333753609068E-4,0.0016287472026977514,4.979918047936638E-4,6.80983650784019E-4,-9.137952345089051E-4,-0.003146860716256718,0.0014640199018579032,7.377139524009731E-4,0.0035277292059551486,5.890435148966871E-4,-0.00380330702163004,0.006262270397174736]
chr18:63123497	["T","G"]	[-0.0011920553750619923,-0.002262072953338604,-0.0012250879760895546,9.327985653150237E-4,2.418567939672553E-4,7.12555321179149E-4,-0.002099262550069314,9.502743923276728E-4,-3.4263298832397257E-4,0.0035445426423887333,-0.003899518952268992,0.002174363097117408,3.4751313166904945E-4,-5.332959039974866E-4,-0.0028566609010550626,1.0850891111785984E-4,0.008121371247867892,1.1248945045449671E-4,-7.892926549091943E-4,-0.00374434159790888]
chr18:63124324	["C","T"]	[0.004273851268773518,-5.288523547000807E-4,-0.010807902157137212,-0.0033256883899305417,0.0033843919835746285,-9.037921768361342E-4,-0.006251247764423235,-4.3560722131539393E-4,0.004990817743992897,0.0017419029573793746,0.002082411093655734,7.159137182982392E-4,0.007756103843056758,2.830147371734442E-4,-0.0033394779139368173,0.0058815492380372945,3.56167428720847E-4,0.003908166593061728,0.00270190519482351,-0.001883438414155361]
chr18:63124501	["C","A"]	[0.007861604292907201,-1.7026203283567333E-4,9.662283801427625E-4,-2.512220257918218E-4,0.0017679822022376016,-0.0013938292633260355,-0.005246812717177501,-0.005571352667842212,-0.0018686711178869284,0.0021330150158462473,0.003000070292285384,0.0012955370433771214,0.003906373559214187,2.593245386389606E-4,0.0011342256552320888,5.340873147701709E-4,4.8650805200234786E-5,-3.4342185893086724E-4,-0.0012424505619842486,4.3151736772630375E-4]
chr18:63126214	["G","A"]	[-7.33059866641599E-4,-0.0022280040450865005,0.0010947048960649065,0.0012963730771506032,-0.0022735188866609248,-2.0499128824023007E-4,3.083008737814422E-4,5.900640251377753E-5,-0.004421882444633852,0.01026797277135524,3.1462544436048994E-4,-0.002861696707738004,-0.0020419397975255066,0.005055227662456456,-0.003104776641394278,-9.764585144596869E-4,0.0032399341463378007,0.006652711578029561,-0.002143942324034639,0.0031869195309259697]
chr18:63126688	["T","C"]	[-0.0024960760322212793,-0.006212383869689551,0.005393542205272655,0.002984377874679991,0.01562654258291077,-0.0027952297247172413,0.004288697802750868,-0.0023833246436284466,0.006247343982389905,-0.004927193099397209,0.004746447763447838,0.005486150814590988,1.23939351942643E-4,2.0078836857600994E-4,-0.005982486541851705,0.001799616998305374,-0.0024284433135128005,-0.010343761638484354,-0.00529546398977771,-5.837918257337002E-4]
chr18:63313810	["G","T"]	[-0.008496580115505047,-0.004231469932818737,0.00926232161401692,-0.0073039462751827355,-0.0017401597928491477,-0.0060070337096202265,7.558185779277817E-4,0.0038421667379449037,-7.151563269100226E-4,0.0015929809681606334,-7.749589864093756E-4,1.5459776224050633E-4,-0.005659558979027336,-0.004983668428183179,7.785883980297853E-4,1.664598251421746E-4,-0.001913982295325132,0.004914250612080917,0.0010477031628621147,0.0030566420577029445]
chr18:63314244	["C","T"]	[-0.007871805419051804,1.6337851696417152E-4,-3.43403126223761E-4,-3.969866546783024E-4,-9.237356150412999E-4,-0.002119909858274511,-0.01015479096568124,-0.0175296134526148,-1.733183374503715E-4,-6.487698059883851E-4,-0.0022625424166891625,1.577172711075699E-4,-0.012705013438733016,-0.0024814508876437992,-4.073836734743648E-4,-1.4769539599313034E-4,5.105983659754522E-4,3.3843555296156623E-4,0.0012913701227867701,-1.5458608059939555E-4]
chr18:63315697	["T","C"]	[0.008502725289203213,-3.5753740873202067E-4,9.06789368222302E-4,2.4399875707864903E-4,0.002244126185020239,-0.002267457457482904,-0.008471228696273847,-0.010231621217343417,-0.0016370764464715476,0.001638973632016348,8.440612275987226E-4,7.818004521541449E-4,-0.007106425258143141,-0.0024552726992036616,-8.544722047966212E-4,-3.834429747485182E-4,4.923874114657411E-5,-5.888789084549924E-4,-8.253528885981418E-4,-3.123341113265149E-4]
chr18:63316240	["T","C"]	[-0.0014615788714457134,-0.004063403760111848,0.003309737860109372,0.0010449195737293237,-0.007480217755414446,-0.001928402175816697,0.0024607833946672106,-0.001557923020279739,-0.0028967236163897256,0.007706062199613718,0.015332087906369357,-0.011862020967526823,-0.003379530030824195,0.0018684048970109206,0.0035337709695397227,0.011755000891439337,-0.0013758571808085455,-0.0015332921163969829,0.0026617086015234123,0.0017787425817192403]
chr18:63316353	["A","C"]	[-7.848057967348799E-4,-0.0019478557701490381,-1.2079167915898991E-4,0.0011549998651061077,6.296330001453088E-4,8.229469714355589E-5,-0.0012810704316797174,5.806683165383799E-4,-0.0017791803791386718,0.006793610610206862,-0.005049710634073779,-0.0010654838949094437,1.0589741472000841E-4,9.970316643239437E-4,0.0013441890819377203,-0.002642878977681895,0.0010171535535569794,-0.001728560977442785,0.005077427118276095,-0.004733918445643255]
chr18:63318021	["C","T"]	[4.880226055660079E-4,-5.483786273879784E-5,0.0043760243902176334,-0.009694353561681808,-0.001057141514076212,-7.998246012619639E-4,-2.8567232866401375E-4,4.50467806329688E-4,-0.0016438971179115718,0.002499065101928458,-0.0013392486385033773,-0.0012049328052535374,9.562399389401017E-4,-0.0011252768261719836,6.46783447309497E-4,-0.005308306378924826,-6.016403955878776E-4,-7.314462221517745E-4,-0.0024162303716638517,0.0028331824484677214]
chr18:63318367	["G","A"]	[0.0018207014005011057,0.0017124339232609679,0.00204115636734182,0.002123701565996944,6.339086207918664E-5,5.879855708988844E-4,-0.005790735322218965,-9.369322327625311E-4,8.064970076845852E-4,5.511140434189026E-4,6.269166327193273E-4,0.0023941589942168716,2.895166433123659E-4,6.623956947612782E-4,-0.002524571120470431,5.7433931511509E-5,-0.004571890146910593,0.009586275141898441,0.00302701515651244,4.127767445428282E-4]
chr18:63318540	["C","T"]	[-0.003452495417621663,0.007415107835209561,-0.012855617606094074,0.0035348544297679452,0.0023415649587759063,0.018672547587699016,0.005020771466300588,-0.008446513308179809,-0.002232591891643301,-0.0012380767186587255,-5.73734415009766E-4,7.023625635673884E-4,0.0010285502702030744,-0.0010914239642103864,-6.925333038031251E-4,0.003833028884371381,7.968635883643479E-4,0.0027309906441615214,0.006449257798852049,2.451296310672437E-4]
chr18:63328505	["C","T"]	[-6.562558764229807E-4,7.048447747037631E-4,0.011100283959326506,0.0029856474502987056,-0.008185591882097868,-0.0018573337614610915,-0.0025231141600962647,0.0027346310931307175,7.333740865404372E-4,-0.004615567783069712,-0.0013569998625966812,-0.0023496834088075,-0.008097161127323607,0.001850780616484236,0.0019801683084070304,0.00172472655076395,0.0024582917683185147,6.429144009687788E-4,0.0037192278772109947,-0.002843592133555915]
chr18:63328592	["C","T"]	[0.006874708332927956,-5.701029773894167E-5,4.590457383366998E-4,-4.466624501854575E-5,0.0013924677978654583,0.0019114419124150021,0.0063106375774872915,0.01251062407869585,-0.0015284762970893442,0.00286592948600213,0.004019331879702618,0.0012195382295057586,0.01574675687343644,0.002443820967984365,-5.3687601881762396E-5,6.937551989588698E-4,8.328784961391782E-5,-1.688336116443966E-4,-8.700967403491397E-4,-1.8012357568050944E-4]
chr18:63330596	["C","G"]	[-3.160144238770441E-4,-0.0011551842884941948,-9.10765676936983E-4,4.377565489900773E-4,0.0023844593054640597,-2.3966550297964395E-4,-9.513601288249432E-4,9.424358508011494E-4,-0.005579806771402433,-0.005826203206526887,1.9219216737125297E-4,0.0016911140434970092,5.83089379644649E-4,-8.62929159321057E-4,-0.0023956328762454616,0.0026895397286094,0.007935913866054347,0.0011288420338985193,0.007310299207554367,5.651421578468371E-4]
chr18:63330935	["C","T"]	[-5.069504926244586E-4,-0.00154658748494771,0.002190214346061924,1.1353372945231229E-4,-0.0012723422549143727,0.0031947116807559688,-0.0032040928181468536,7.134883242373516E-4,0.0011959985099163864,9.248209672227142E-4,-0.0019458377404857124,-4.7071847100239964E-4,6.790632270597418E-4,1.0953893800744207E-4,0.007552963407270208,0.0029509600728658456,-0.005250033887453306,0.002927203829461977,-0.005435340660899293,5.955398200999167E-4]
chr18:63331613	["G","A"]	[-6.73382170743947E-4,-0.0017243329656041414,0.0029738629428152368,2.2743364471957366E-4,6.87456573473268E-6,0.007578195116274711,-0.007756236521566535,0.004059920776347123,0.004401021483245742,-0.0055061965169348045,0.011471490575625945,0.017635606060797296,-0.005190663609109173,0.018396321860461078,-0.006788739627865832,-0.004767834701109298,0.004220336869243776,-0.013864827426241327,0.007352520598265067,-0.003302477644176154]
chr18:63389235	["C","T"]	[-8.97840485335769E-4,-0.002322251250472418,2.2697317768591632E-4,0.001508191336891839,0.0021032376108459467,-9.506466193677243E-4,-0.0011151584483460755,0.0017660009163185668,-0.016723311441650106,-0.007252115820056021,-0.0014067175619823006,-9.178337656013207E-5,1.671102817810674E-4,-0.0019063051647251002,-0.003517129179879988,0.002613980553982012,3.3211372774097814E-4,0.0054046853605565805,0.006579990065101821,2.045480320165027E-4]
chr18:63389774	["A","C"]	[-0.0012460530923811377,-0.003835974867228245,0.004699616956132123,0.001106936621522006,0.006598927755715183,0.0013867071438385887,-0.0019165224787890103,0.0011029044393460724,-5.428670993855063E-4,0.004252809359021602,-0.003036978519123502,9.41962224958621E-5,-6.213382073007273E-4,0.0024456305685987816,0.0058370008370424555,5.100875986531171E-4,0.009508307785526564,-0.0028555350845443435,0.005691847292212717,0.007359802580814651]
chr18:63390262	["C","T"]	[0.009876476600549564,-6.05344836195783E-4,0.0010132263956881562,4.485355529899252E-4,-0.0010149221459071001,-4.296873941295292E-4,7.835745900954457E-4,4.117756080466654E-4,0.002644143061538238,-0.005849686711107625,-0.007229563750316943,-0.0032146002547441253,-0.018443651578316372,-0.001028338980416025,1.2900750313979333E-5,0.0014195404009799204,0.0010531665446703393,-0.0011346770496354081,-8.502106152023347E-4,1.2210521690660616E-4]
chr18:63390456	["A","G"]	[0.010773736611889378,0.0019989694065302194,0.0021664260095872394,0.0023355158308133563,-4.481658328761331E-4,-0.0025224981775462223,-0.006336152925168012,-0.011025851901470317,-0.0018273944824080874,-1.2154891869088974E-4,-2.0924932767057928E-4,9.74217514249121E-4,-0.003718406889874361,-0.0022447474976723014,2.3137721820630077E-4,-0.0018946496386114595,-4.078299636473983E-4,7.821728281261342E-4,0.0026572439136020717,-2.5061766554462404E-4]
chr18:63399230	["A","G"]	[-0.00427603055206891,0.012667493779844021,-0.005013478339007854,-3.490682544235957E-4,-6.385372642657966E-4,1.9479791111998732E-4,-0.0033873613325857374,-0.004323734835326398,0.008493719713081058,3.6814357037714816E-4,0.004227173247893139,8.44925288190133E-4,0.004855655740855448,0.006505615960641774,7.409105530820039E-4,-0.002830513578617276,0.0030868429754667345,9.73882244816419E-4,-5.890053180820217E-4,-0.0032318057484879165]
chr18:63410412	["G","C"]	[-5.830698954467084E-4,-0.0012676113194659293,-3.7012435069606734E-4,4.4755322415220396E-4,6.837928618425064E-4,0.0013205909198759865,-0.0022135347182390018,0.001011347893493496,1.6084040777466387E-4,0.0019416523224951303,-7.51003891840164E-4,-0.0010703569036142032,-7.045567420526232E-6,0.0013557755769798977,-0.002750408753788148,-0.0012752342263767182,0.0025456854278633604,0.004631136260542851,-0.0021235630518358305,0.006319957940617478]
chr18:63486973	["G","A"]	[0.005923415208496192,-1.6926959524292046E-4,6.399977004173403E-4,6.149825151367321E-5,7.427237007846572E-4,-0.0015773569115018454,-0.0044444225035709375,-0.006077570516707706,-0.0015628413659752977,0.0022433803152030816,0.0024279355450839706,0.0017926738225930783,0.0068277079967206415,1.574771770089227E-4,-1.1342701710623557E-4,2.3787122021138847E-5,-3.447782870316499E-4,-7.750773092850907E-4,6.485385078647965E-4,9.255163627122607E-4]
chr18:63503692	["T","C"]	[4.7246961064670897E-4,0.0014732421716660026,-0.0016362515299692905,-9.326366753555742E-4,1.083401482268914E-4,-0.002795910052531937,0.0025986970218166206,-0.001030238877930112,-0.0017967980410058513,0.0037628851992308724,-0.005913179097940011,-0.0029892999265965364,0.0019867850639732542,-0.003381605745312338,-3.087999261224377E-4,0.006659183269532838,-0.00551583189386583,0.0036286233185604737,0.0034225313291933314,0.007626499028838276]
chr18:63504088	["T","C"]	[-1.2053752932138905E-4,-0.005566399166451979,-0.003484778413708067,-0.0012124538342868816,5.550955420231085E-4,0.0021866009627035583,0.010434306292423331,-0.0033349500117454338,-0.0032923270449314477,-0.007224679405981562,2.5985252134088835E-4,-0.007621239764994146,-0.0021132921981981373,0.005952224433686311,-0.0014171646697757447,-8.917683394186859E-4,-0.006166464335103866,0.0028205028552169176,-0.004520776464884429,-0.006412456761364727]
chr18:63504126	["G","A"]	[0.007416768043221331,-4.233688176800908E-4,5.923508229050341E-4,7.342793205470815E-4,6.71820038701864E-4,-2.9984357236218314E-4,0.0017101119604733973,0.0030740447186310637,-3.0442178080754165E-4,3.5636329835101E-4,0.0010909719353633797,4.2666011415124947E-4,0.01370307891474299,0.0027840090957918576,0.0023455045660214953,-1.024709367598659E-4,1.0503430320137516E-4,5.307695330982137E-4,0.0014473740732283847,-5.032748645096681E-4]
chr18:63542373	["C","T"]	[-0.004482448151166533,0.01479433592223312,6.041308928388243E-4,0.014434300180857928,-7.22644922034754E-4,0.003247290645696932,-0.0031817784937515307,-0.0015817100509281068,-0.0016767400086449087,0.0014737734567903309,-0.0021835871194730997,-0.0010639283066296269,-0.0039681667256833645,-5.700451562325353E-4,7.080747269336555E-4,-0.0025813950190210475,0.0020014464027710696,0.0014914562599175017,0.004015721686382221,0.0010827693534135301]
chr18:63565478	["A","G"]	[0.007289176528222955,-1.9762898051218556E-4,3.92781307247843E-4,4.1448604742072104E-4,-1.546204545508039E-4,-0.0013365868056534399,2.934895429939608E-4,-8.865310239915662E-4,-1.8998075255823507E-4,8.793973933858284E-4,-3.616665767990519E-4,0.003317422586279447,0.003169904297281897,6.154317547227536E-5,-2.861883598201396E-4,0.0019966169851307522,8.446263450529944E-4,-2.727778022036998E-4,8.921657450619295E-4,-3.366383250457402E-4]
chr18:63566753	["G","A"]	[0.008212262866736592,-5.001691934450091E-4,0.0013027195304041353,-2.7759853132974446E-4,-3.3320035908325E-4,-0.0012844572592676821,-0.004494101154807517,-0.006100993892698136,0.001556617841529982,-0.002894619611921853,-0.0023234841043200624,-0.002020763247890189,-0.011469714643864464,-0.002138962039309657,0.0011186982482803774,2.3957075637625624E-4,-4.272013296195181E-4,0.001456700330255616,6.846358708450811E-4,-8.138339057203828E-4]
chr18:63566858	["C","T"]	[0.010011767646044249,-3.8749549983453375E-4,0.0012892366559788273,4.956072986865744E-5,0.0030464204279742287,-0.001567711404674526,-0.004076838635571934,-0.005788512770829937,-0.0011699083210669197,0.0010408115101080658,0.002264698998223454,0.0012299327664689274,-0.0038395796810170237,-0.0022528977401520666,8.718563407939452E-4,-0.0016845158083214741,3.294151052610346E-4,-8.027159100479953E-4,-0.0017103439495198373,-2.2710574818457486E-4]
chr18:63567858	["C","T"]	[-0.0019503556560693772,-0.00481578272795632,2.020057178852149E-5,0.0011275470105077685,-0.0026402696194461287,2.9952329729305183E-4,0.0011051842444992294,-0.0012956212145419747,0.004446384684945936,6.575147385632457E-4,0.005479685705737307,6.327695852414683E-4,-0.0017201870759682907,0.00895062164610999,-0.008860556787244123,0.01239891081536042,5.692160964226639E-4,2.228386178449276E-4,0.006636778510115933,0.0056127835635506815]
chr18:63589679	["G","A"]	[-9.729405862788396E-4,-0.0016211418480285243,-0.001666621117268038,3.089086361147352E-4,0.002463752362143441,0.0012871772301205594,-0.0033603746743001523,0.0018566553886933742,-0.0028601361628238066,0.005721501558530343,-0.004990474619244699,-1.708486180957572E-4,-7.87440314877815E-4,0.0017437649233515442,-6.900782944475873E-4,0.003656138690467502,0.0017280220209421181,-0.001821173062359436,-4.5747708057294705E-4,-0.006989845833435829]
chr18:63594505	["C","T"]	[0.0034790213599856464,-3.697545485435227E-4,-0.0033218317433702945,-7.437926757299397E-4,0.001246537868268326,0.005679397612989191,0.012219658489590638,0.022317721089443306,5.766941678575921E-4,6.228994764559805E-4,0.0011255384979651556,-0.0010278239327728093,0.0010460265287958821,5.307241257639127E-5,7.85437809233183E-4,-0.0010191555361613567,1.1688471554666744E-4,-0.0010304944010672734,-0.002052984653393674,-2.697850964431776E-4]
chr18:63598623	["G","T"]	[-0.0025981908227185216,-0.00703968787419703,0.0029698494536234653,0.0023075815848337205,-0.0034560901694434586,0.0025591317292019138,-0.0046066090167700404,0.0015448910853883865,-9.083110088884674E-5,-0.0038592513716610337,0.001368061688324126,-0.0032031882799590625,0.0018861218698143466,8.391179878591414E-4,-0.005057634089267098,-0.00158003315925417,-0.0037606178779050607,0.002585624625185048,-0.005780956591365434,-6.940510348102846E-4]
chr18:63598797	["T","C"]	[-4.7569287888223055E-4,-0.001913221534399282,0.002055753696776687,0.002055973868973167,0.007967490731994542,-0.00237880685105834,0.003676812631467346,-0.001972204760877778,7.348796686817914E-4,8.161960363951451E-4,-0.002080715441480623,-2.0921108759664088E-4,7.06884820833947E-4,3.230020749936409E-4,0.002163509763408657,0.0018820108305512432,-1.5203594908363356E-4,-5.302983737945258E-4,0.0048214232356786286,-0.008209710021088628]
chr18:63644247	["G","A"]	[-1.8990652560595123E-4,-0.001781170997390194,-0.0013032020516818331,-1.7872468031967563E-4,-0.007138015985888097,-0.0026581724822738175,0.0026811307678915384,-9.84688345442117E-4,4.2670615812422823E-4,0.0011083928610439544,0.0028216837545811213,-1.2182786263853609E-5,7.835435836270329E-4,-3.92294804151686E-4,0.015260074067615044,-0.003577958330208024,-0.008533577850501961,0.0019498839075047232,0.006576704761500759,0.0011448201192630493]
chr18:63656980	["A","G"]	[-5.702982407044985E-4,-0.001626833723449902,9.600941741579417E-4,0.0011486708456250846,0.0038533852471742134,-0.005092379446607775,0.0061985104206920445,-0.0033793360679132993,-0.0016223914687584634,-0.013762103806104868,-0.0017000052466695338,-0.0023145085127757098,0.001867451491875703,0.0035122670460454256,-4.279552184019207E-4,8.894412402568789E-4,-3.8515423735491885E-5,0.007678511999986167,0.007549772683095971,0.00623628822112579]
chr18:63658581	["A","G"]	[-0.0015561905340921206,-0.0033414180154624604,2.7592579922425064E-4,-0.0011271089563593688,4.490141685140229E-4,-0.0037688195558995543,0.0011524172510446245,2.494926665797514E-5,-0.01110686731441109,-6.332025135735066E-4,0.003637694825562623,-0.0057791837656961925,-5.251586050318814E-4,-0.0019327049511700387,0.005252875580979412,-0.0015608121203631428,0.0020401470172390157,-2.2278050586561926E-4,9.346222710513548E-4,0.00601131214958769]
chr18:63710345	["A","C"]	[-0.0020367796460613163,0.003978618391807459,0.0033447019360136002,-0.0025866628679052785,0.0016460899304842553,8.94595413686604E-4,0.002242639160686835,-0.004227884542980391,-0.010210339894434067,0.0018903083371927087,0.0032185326582982623,9.17721025851618E-4,0.004185071915467271,0.008751730472573138,-5.159986386623069E-4,-0.0026513515396098465,8.228961852946607E-4,-0.002160807112956179,-0.006156250598393511,0.007398497761404948]
chr18:63723131	["T","C"]	[-7.158288716328238E-4,-0.002055604986826907,0.0015783714958700677,1.760903169700525E-5,-0.0066588482767775126,-0.0015131428234531265,0.002145527160249947,-0.00163465603925568,-0.0022736789282070207,0.003716030858044686,0.011249950543758921,-0.009498594186681027,-5.551856933802286E-4,-0.0038781330732231495,-0.0024951904707782827,0.004803934026896234,0.0015829072269456276,-0.0033549601191933272,1.0277156169725748E-4,0.0016547864557173797]
chr18:63775577	["C","T"]	[-6.683855392856484E-4,-8.613610957532235E-4,-0.002179384939579226,-3.386567560863597E-4,8.68823123727492E-5,-0.0025156424998871475,0.0014708027278263853,-6.919553084269626E-4,-0.001030752434938784,-6.260428614545688E-4,9.86908285901042E-4,0.0021525830289266155,-4.8609710203877256E-4,0.001024586287240244,0.001176458048003709,-0.005904560629077478,-0.002531840034610511,3.3523887012054866E-4,6.684208960753235E-4,0.001150184042962539]
chr18:63800851	["T","A"]	[0.001285868874395361,0.013834293538120842,8.257331608163977E-4,0.005277733293258714,-3.310083121073118E-4,0.006050036049087762,5.80110567954766E-4,-0.004832748738508623,-0.00441506091724534,6.991938406988231E-4,-0.002263598291980973,4.56003358165141E-4,0.001090971698939623,6.186412191522402E-4,0.0016784543882705652,9.758614526278614E-4,0.0014532385758391534,-2.5126431482692165E-4,0.0011325711947366825,3.741804798434266E-4]
chr18:63889864	["G","A"]	[0.008079980441599896,-2.392959609986264E-5,4.911750740321217E-4,2.7105849940455453E-6,0.001843569916243693,0.0010530429189397868,0.002759681125046435,0.007251796636511912,-9.815595027264426E-4,6.321825881460361E-4,8.535215396568371E-4,-1.8459529174241553E-4,-0.004287002380899566,-0.0013071937728676211,-0.0014053500002277485,-5.32290243974734E-4,-1.4169023894794601E-5,-8.246459207728663E-4,-0.0012284824578842328,-2.2581443183186076E-4]
chr18:63915582	["G","A"]	[0.010848569299693215,-4.654640215687873E-4,0.001152146268273045,2.767178260435356E-4,0.0010088239231519948,-6.090732698726776E-4,-0.0013930938031715794,-6.515309582872935E-4,-0.001042595902783581,0.0014181904968431946,0.0010213189380492065,0.0021925510978237513,0.007399023531266908,5.701147898099873E-4,0.0018082093570394105,0.0011323439574185347,-1.1208629742287338E-4,-1.581727936371785E-4,-3.099597412558107E-4,-2.3916128242480244E-6]
chr18:63930184	["C","T"]	[0.00781674420345772,-2.4023531028500862E-4,0.0010114377369299106,-5.499810671074192E-4,2.629460574903753E-4,3.7300732340647897E-4,0.0011042932168084238,0.0025616940922683776,6.526803362120352E-4,-0.001581307287422742,-0.0015789025736881832,-5.919682349596985E-4,-0.012654937114009994,-0.003038073703232669,1.0313758842075158E-4,-0.0012284201770915801,-9.55408471857427E-6,6.574669103850419E-4,0.0033480975630118797,-2.3986767584824269E-4]
chr18:63954539	["G","A"]	[0.008428345036202142,-5.949998820510876E-4,0.0010291433126559844,-5.704899769329109E-5,6.211045263090767E-4,-4.1955346968698573E-4,-0.0033798592514739235,-0.0025059214763417507,-2.909820605619684E-4,5.102141151979357E-4,0.0016601501662431072,2.2079744092680004E-4,-0.007351346793679082,-0.006293654104893375,-0.002121116361698169,-4.6655901524040645E-4,-2.692291758877304E-4,-0.0013408928236661036,-0.002106851231227206,-7.620220641976694E-4]
chr18:63978389	["C","T"]	[7.367164670530769E-4,-5.172648823871493E-4,-0.011970778414684247,-0.0032582963010245806,0.0017155136782893833,0.0015066372064188982,-0.001318142028775683,0.006669261081827693,0.0067851527716113955,-0.002435143375200198,-0.0022075020936771486,-0.0010448550058838877,-7.966459401673574E-4,-3.1141717965214584E-4,-2.014308334836234E-4,0.005009307003136374,8.183339338951938E-4,3.9513033371358123E-4,3.9448147705338645E-4,-0.001170281429242045]
chr18:63979835	["G","A"]	[0.011971069838613109,-0.0019482560963935117,0.005554467411670947,0.003007660194342101,0.008910707427910624,7.016722848322293E-4,0.009270281037324992,-0.0043819368862518596,-0.006901933173498111,0.006064614858271766,0.0020887703967089367,0.0047583743344112766,-0.0016334809218336414,-3.871200514509559E-4,-5.488559282213735E-4,-0.0067795632913820805,-0.0010147736744022039,-0.004275603989766137,-0.0038567350302410796,0.003104760040444827]
chr18:63987229	["A","G"]	[-0.006115727451065159,5.972673329667163E-4,-0.004400403874739642,-0.013637736068742363,-4.270370169415537E-4,-0.002412589037579459,-0.006135394022569087,-0.0020916161239759204,0.008869591370078896,0.007699205633548915,4.324949005771253E-4,0.0011381901673831812,0.007458252330004699,0.004567460675956428,0.0011665438170050133,7.507275556337908E-4,0.003121126975621672,-0.0024673483568284243,-0.002735880342670851,8.285134835544625E-4]
chr18:63987830	["A","G"]	[0.007356235849140505,-0.0015306848737803814,0.0011342542422067051,6.131087503174794E-4,-0.0017221166061666907,1.3177183760124984E-4,0.004112119453087256,0.0068034757147658114,-8.364463289469144E-4,6.346520758734546E-4,4.318505767024027E-4,0.0013863672526749605,-6.480957225559731E-4,-2.6090805677979014E-4,-6.934480860988645E-4,-0.004818261675051151,0.0018688770954460247,7.091116223680605E-4,-4.954504528320437E-4,0.0026394765505690235]
chr18:63987848	["T","C"]	[-2.4753454344884055E-4,-0.001899383751211893,0.0018460568339813707,6.379329331184954E-4,-0.0025727678992676665,-1.759111533997461E-4,5.534304572544005E-4,-9.13272009356128E-4,-0.0010869102691440865,0.0034205319876009946,-0.0026494305427108827,-0.00204187640455795,-0.00105484801824269,-0.0018900097404842694,0.001510891928601698,-0.0019545817416043013,2.3868496996914544E-4,1.6249646425947945E-4,0.002081247763239714,-0.002738706407935275]
chr18:63988432	["A","G"]	[0.00628807018080659,0.005904054639176443,0.00775439638854854,-5.366077393465344E-4,0.0014533640332144316,0.003712515144706355,8.376154337129522E-4,1.4812703072187048E-4,-0.009228866564183999,0.002197632738406425,0.0030690586222503293,-0.001037146910507618,8.14315589558154E-4,0.0037431741702994474,0.003340855954120273,7.556528212143847E-4,0.0037613796289482798,-0.003030194273182303,-0.004531955866066299,-0.0026689940012165807]
chr18:64019192	["C","T"]	[-8.716968037310974E-4,-0.002266300307692472,-8.506793928180755E-4,0.0012912673075196662,-0.0033806913276366738,-0.004632659711594177,0.0050517669287714435,-0.0022753009235861495,-0.003271466729883361,0.006864249310377407,0.004910135032078813,-0.004852322904780149,-0.0027380643470496942,0.005618297427494015,-6.957011489204961E-4,0.003318904121404026,-0.009445498808814,-0.0026368897852331384,-0.003193944260252424,0.0011036763072001694]
chr18:64019270	["C","T"]	[-6.553530619820834E-4,-0.001626252948631594,0.0023071594664746714,7.180390748367608E-4,0.00570178416193592,-0.002303474610819148,0.00421409996662456,-0.00185567536024464,0.0014946711014396411,-0.0029225148422892585,0.0025716094763590922,2.928394900692344E-4,0.0010830396916232806,-0.002648827106710413,-6.84073559121742E-4,-0.0010855493008077072,-6.380990050278704E-4,-0.0014479350954502597,0.0033199748320774966,-0.0034190884997367097]
chr18:65750950	["G","C"]	[-1.060206553375321E-4,-0.001643567693018318,0.0012442854451031882,0.00139223752256178,0.003759253951681536,-9.998446266828432E-4,-8.166927358013121E-4,8.66911710407676E-5,-0.003251629408480457,0.004793491445902755,-0.003708605817247897,-8.413825702677495E-4,0.00171637189341574,0.002865404554547264,0.004799227491002052,-0.0023441044220838558,6.717655770107242E-4,-0.005945915711241996,5.275618729226364E-4,0.004759011652556507]
chr18:65762926	["A","G"]	[0.009518629450412383,-3.0225097960358315E-4,8.542621165681062E-4,-2.1351388049301888E-4,0.0011230322952164595,-5.94504824125466E-4,-0.0010493427389282053,-7.201880431571754E-4,-8.105568942916665E-4,6.011497498752204E-4,5.433338758823488E-4,5.083828081412209E-4,-0.0014802345284432355,-5.125368825504749E-4,-7.142137811833627E-4,-0.0014566435448317074,-1.618873451110549E-4,-8.128301562109063E-4,4.8714508318150696E-4,-1.757114546096414E-4]
chr18:65822142	["C","T"]	[-0.012137780007304748,0.0014955348510917114,0.007428792474087388,0.005795428993419737,-0.001218158424721633,-0.0014757806165162895,0.001802427249030811,0.0012476952413240474,-0.004262677658296203,-0.0023050238020638964,-1.2435778919070968E-4,3.5767327892864865E-4,-0.002573039324795316,0.004069096785320752,-6.894235275425818E-5,-0.008655741384032871,-9.051564211359725E-5,0.002215574444662054,-6.783509065206881E-4,0.0010982829383311766]
chr18:65843940	["T","C"]	[-0.0014468116875922673,-0.011982109170058729,0.002327938228302566,0.0037274974491543628,7.356853201543837E-4,0.009569171822773849,-0.001085193292357198,-8.369456699386839E-4,0.012302141435956126,-0.005469256524122364,0.0017127835383725467,0.002443267854936247,-7.918061538529639E-4,-0.001015006177087884,-0.004465921214421282,-0.00127565843867554,0.007419823017616767,-0.002714670784353154,7.442920359831434E-4,-0.002770240566847883]
chr18:65862817	["C","T"]	[-4.643832089770228E-4,-0.0013281926783857386,-0.0012240494846792929,3.5966198071098936E-4,0.0012823146630852914,2.1125015978147962E-4,-0.002108937684364225,0.0014055431606018942,-0.0011068459701736504,0.0037235506890600967,-0.0031417555816769848,-5.028331496789366E-4,-7.951895264478846E-4,5.352372496665147E-4,-0.001455323947882247,-0.0033666465155947965,-0.001454615727352003,6.145411508642148E-4,-8.16881041475413E-4,0.0017763109931821781]
chr18:65863576	["T","C"]	[-7.500181336947995E-4,-0.002073195251720993,0.0012501103647047473,0.0018200597207285163,0.0021279401555436353,0.0015096595677638578,-7.879233175523725E-4,-5.152336108821758E-5,6.162158629187225E-4,0.00115034910369332,-8.158863440113107E-4,-0.0033136357301781776,-2.1726556875159122E-4,-0.003154102428906815,-0.001182703489889819,-0.0065611405696924105,0.0029267240909925164,0.0014986162774419717,0.004868619990318788,-0.0026617541053738938]
chr18:65881533	["T","A"]	[-8.225657071728834E-4,-0.0021514505948754983,0.0026017481042915035,0.002364090193708299,0.010823946285978372,-0.005482383622404123,0.007725301881552508,-0.0037404818349965514,0.005099934224081144,-0.0035700436281992406,9.886303138173704E-4,8.323571071853266E-5,0.0012613742490860283,-0.0013851666862134474,-0.0011230222314881388,-0.005818519484167157,0.0010056875397990613,0.004962961250646186,0.003092016998620932,-0.006058672843591988]
chr18:65882176	["A","G"]	[-8.816330276117435E-4,-0.002174247883943007,0.0011470927567886645,-3.378516112515275E-4,1.6598232096767205E-4,0.0031563008428335654,-0.0034281668125971166,0.001388200215917673,0.0015605028700012118,-0.003105879862117212,0.0020302822639077906,0.001648743043801787,-5.168462651644245E-4,0.0013439254920979324,0.013185809967269459,0.0066920611470847454,0.0028185081587709373,0.003081547608796823,-0.0033308915167070004,6.7420428763858E-5]
chr18:65887081	["A","G"]	[-0.0010299399840594812,-0.0018353892920373988,-0.003386612291063219,3.052381424852727E-4,6.756124238179463E-4,-0.002746505423840918,0.0014279025386991716,-1.832039881134779E-4,8.586115412423104E-4,0.0023169275494516767,-3.878424002687124E-4,-0.0017802395390822613,3.2988235349858087E-4,-0.0014386703053899557,0.001208761260109956,-0.007037394027195156,-9.59827093639323E-4,-0.0028009313530110596,0.005624181069119641,6.138262485663021E-5]
chr18:65888240	["T","C"]	[-0.001676736726661211,-0.004313079025584378,0.004895915964626621,-7.194778843909435E-4,-0.004930901499484057,0.004857237923571749,-0.0057141106520633795,0.0023480055470111376,0.003655745494919886,-0.0037204663933447747,0.0023078842438839734,0.002778929911399649,-6.053385650618495E-4,0.004920110578396406,0.0017938863234106886,-0.0030816579261777957,-1.671036281481921E-4,0.0013714971665271247,-0.005355230277158714,-0.004816315044862356]
chr18:66501923	["A","G"]	[-3.6551124246330844E-4,-0.0012602036789166884,2.2520497715414274E-4,-6.954999559852096E-4,-0.0011551337857151785,0.0033725919941795146,-0.0036380362201737923,0.0014333583364536202,0.0029390842165533853,-0.003941526344457268,0.003792807159775728,0.003044051948844405,9.5958583034651E-4,-9.527081766637631E-4,0.003362245082850068,0.0031749329583974414,5.086272205347251E-4,-0.0069860379000355665,0.002443308561332228,6.603807024678585E-4]
chr18:66502536	["C","T"]	[0.0068254031530850965,-5.580683808159951E-4,4.901295685536363E-4,4.533534237962857E-4,-0.0013526296928021543,-0.0018100963165343798,4.0672759562685736E-4,-0.0024804365944222292,3.343576843457591E-4,6.846636427672813E-5,-0.00239526923264317,0.0027526271696945892,0.0011742200913597586,0.001283131657704302,-6.315369606776655E-4,2.7567118147711395E-4,-0.0020461428797526765,-0.0017044302630483728,0.0022189989211246334,7.643374857452855E-4]
chr18:66503513	["G","C"]	[-0.0011311827452324416,-0.00293147998225982,0.0024204577029914515,-6.833603556601775E-4,-0.0031860382048888476,0.0027156616210625324,-0.0037120662567780545,0.0019064695165614373,-0.001370638703714866,0.001395513030319008,-8.423911302423489E-4,-0.0027154486151904976,-5.646587514437655E-4,-0.004387205643918905,0.015306953292988616,-0.003975552694278199,-0.0026299776206095103,0.0022950927323901987,0.0044987151356248485,-0.0013649754330939605]
chr18:66503580	["A","C"]	[-0.00411777123111086,-0.00825814751932233,0.0029504947692728565,-0.012955836550544053,4.029834755486448E-4,-0.0010344884448405807,-0.0033273619162446154,-1.0991707940856642E-4,-0.0026778739316938444,-0.01076259947135644,-0.0018902469820417398,0.0040598227192257755,0.0018218986524805596,2.787345560145424E-4,-0.0017562028767360244,-5.869374565774344E-4,0.00419724598375359,0.010322573714420736,0.0030409573960616418,-0.00460733818365601]
chr18:66504041	["G","A"]	[0.008527874680075436,-1.6201327337578457E-4,5.871660345621532E-4,2.1030370701533943E-4,0.0010117000474688218,-7.979717330972606E-5,0.0011470530248883831,0.004031348365155649,-7.017449329520187E-6,8.974968286468724E-5,1.3729786941777457E-4,-7.06208479417026E-4,-0.0036950480600492575,-7.353232672745066E-4,-0.0023908604714633916,-7.356582074599904E-4,5.473509319165244E-4,-3.0885478908443647E-4,-8.302273903810592E-5,-4.613566329372751E-4]
chr18:66568640	["G","A"]	[0.00618773135745377,-1.635474702220886E-4,8.218315273774805E-4,-6.220718830686212E-4,5.353777990157048E-4,-6.310981912583791E-4,-8.237949075437484E-4,-3.2238471723490254E-4,-0.0013609984547181073,0.002542196780716982,0.003528528090378239,0.0018375777387433765,0.012681354419642969,0.0011557674490300662,-1.9869707866048585E-6,-5.851109669789547E-5,-9.007630547885385E-4,2.1983453440465253E-5,-1.8302349571897588E-5,3.5250713046838984E-4]
chr18:67506874	["T","G"]	[-5.93076526507169E-4,-0.0020354160894011765,0.0022437695606992145,0.0016852613306694783,-0.0014978651451541506,0.003786443313173655,-0.004059390979016142,0.0020606239072419887,0.0012380629715844171,-0.0017505099773734956,-6.10827501589974E-4,-0.0015385418411441316,0.0016076176841299916,-0.010637604515741963,-0.0023344719333709277,0.004625506747282429,-0.0019870009636226388,-0.002450529707614027,-0.0038610483604749586,-0.003450393963255871]
chr18:67507148	["A","T"]	[-0.0010141498457370193,-0.002350156019377964,0.0014537692258200937,-3.820999085061214E-6,0.0017126740850124246,0.0013304435188893442,-0.003255301977637322,0.0021019876279583577,-0.003710662326487277,0.007879933653049148,-0.005234597888091747,-0.002730653067389346,2.1220103645442278E-4,0.001939412845836073,0.005310000021016894,0.0022284299842872555,0.0036926865503472267,-3.761194285762024E-4,-7.837534778521881E-4,-0.003089134567696008]
chr18:67507172	["C","T"]	[5.348830299723688E-4,0.0021155238492462773,-0.005065338854468755,0.0018078794177049536,-2.2278110674513646E-4,-0.003924033739935637,-0.0047706895120146016,-0.002051468739477086,0.0021948665410863677,3.928134293151236E-5,0.007579195528719278,-0.0023414612423031007,-0.0020170380007591966,0.005783899190827988,-0.004644243071115281,-0.0010001386899613554,0.0011412591023340689,-0.0025170368851690447,-0.005207428107383202,-0.001110427105489673]
chr18:67509347	["T","C"]	[-7.483361806018711E-4,-0.0022359125304980926,0.002078808164936225,-0.0015296121100123632,-8.48660560171183E-4,-6.0217641773491226E-5,-8.777119579496226E-4,-4.473692020457009E-4,-5.291333207165748E-4,0.002152699938641923,-0.005899789420084563,-0.005126608506952864,7.071323027289991E-4,-0.0017116224572198478,-0.006538323073941985,-0.004746048765625866,-0.007186411116505512,6.186491677988775E-4,0.008098484073553788,0.0027800962103376667]
chr18:67510256	["G","A"]	[-0.002304524388489388,-0.0033007464191376194,-0.00541915774961911,-0.008678997064667227,-0.004138219140705805,0.02656893427898044,0.009753242755398824,-0.018110852499959883,9.820424430469629E-4,0.002619823954906631,-0.005668579494421569,0.0014073274658003934,-0.0019332701077303652,-0.005287733990662251,6.583414018571111E-4,0.005311147735296002,-0.004066076912315459,0.003976411641316625,0.007979080048107523,0.0013586245313151793]
chr18:67510304	["A","G"]	[-0.0017316786623406306,-0.003046468489201041,-0.007386825708043594,-9.31647837002628E-4,-0.0031776068857505193,-0.004315171149460619,-0.001234902901008008,6.937784600137105E-4,-0.00966672325386885,-0.005380978070479827,0.0015725500198682598,-0.005364949424557338,0.0012933731595284128,-0.0010594227594671094,0.005245517785216414,-0.004010000315718879,-0.0015618540030362085,-0.002660408016773567,-5.969551099180643E-4,-0.005627143237699978]
chr18:67512420	["T","C"]	[8.034469008329257E-5,-7.391808269600992E-4,0.001471555046223877,-8.385058902925614E-4,5.470374867897554E-4,3.893102821919267E-4,-5.942793428438724E-4,-5.461157628848569E-4,9.927343106404258E-4,-2.3161864786496987E-4,0.0012495506942414745,0.0013288803084089754,-0.003996422789135468,8.372666958363495E-4,-0.003450273902497098,-0.0019809950224617063,1.852147579992742E-4,-6.844540737322137E-4,-3.553472616898998E-5,-0.003918007937829166]
chr18:67514913	["G","A"]	[-3.090252722650049E-4,-0.0021170269350658847,0.0014525144885860813,0.0020641467335416625,-0.009952141163686944,-3.1316072204728903E-4,0.002473847501693297,-0.004007694452547204,0.013965709248769607,-0.02474551552279407,-0.025647825112713695,-0.02829530432088426,0.00977852666965583,0.017642188882135326,-0.005157216316838936,-0.004605387487091521,0.00425908193450407,-0.007575268257082209,2.5503787728134897E-4,-0.0011429962617515656]
chr18:67515155	["T","C"]	[-0.004323433160366123,0.002385666432674327,-0.009659753704275624,-0.0013757066510744719,0.00366510495493148,-1.3436431484749415E-4,-0.00392721121947139,0.009362317394427479,-0.001550627542364236,0.0012789916536770501,-0.0012714841202690697,5.46725574466973E-5,-0.001071854030846751,0.0026734061170554328,0.008828305809723595,0.0026116010176099485,0.0010493527129594017,0.0020520524730767344,-0.0038792827283477853,-8.844298335843787E-4]
chr18:68674237	["T","C"]	[0.008793128061224894,-5.573376031022686E-4,6.009998187427301E-4,3.402114613974935E-4,-8.270688131809948E-4,-0.0014282322228963897,0.0020767804679823446,0.0013820415250596692,-4.161081851540293E-4,9.676411020101398E-4,0.0015568859512992744,7.790012857490292E-4,0.008791460908146666,0.001653264056221144,0.002302383031722811,-7.202574809725616E-4,-5.006634333935938E-4,5.141497995309058E-4,0.00309266658168181,-4.3198825660400384E-4]
chr18:68674421	["G","A"]	[-0.0012572910428657737,-0.0010415240897839102,0.0058138352330282805,0.005242647059105059,-0.0014965425726376324,-4.708406683516873E-4,-0.005037090103611937,1.9096966229525543E-4,0.005135963675383013,-0.001543743236900773,0.007519785557029263,-0.0015457689323529855,0.002831101585763086,-0.004951084712138319,2.696405103556916E-4,-0.0024517893340450774,0.002108325407877048,-5.622433217006965E-4,0.0017379752263960145,-0.004645692335810967]
chr18:68676335	["T","C"]	[0.01312737934418872,-9.955404579198553E-4,0.0013522971622936092,5.320857040854485E-4,-0.001710717777697026,-0.00361841861965433,-0.00496126181886533,-0.011210246141076035,0.0013185853842814226,-0.002480162243616596,-0.0049393574246718586,6.463316301536725E-4,-0.01003116021755938,-9.846202622275514E-4,0.0014355347201701445,8.313775293863769E-4,8.594589105280204E-4,-0.0011566341989543562,1.5357538710779868E-5,4.297132793216376E-4]
chr18:68681091	["C","T"]	[-8.667399566170298E-4,-0.0020150867825784475,2.1446982877309752E-4,0.0010338604535087778,-0.0025772212349672845,0.0028830861788106134,-0.003677386568663902,0.001770181248988247,0.0012063382547362188,-0.0017475390627425696,0.0038176678682456493,-0.0011221314614509447,0.001386179534732295,-0.008004852381800896,-0.004491561187285215,-1.4239236520212968E-5,-3.7285195089146176E-4,5.957264189102804E-4,-0.005732099472007327,2.5373955643641914E-4]
chr18:68697294	["T","C"]	[-4.913294090436057E-4,-0.0016920085900824105,0.0018102846124065073,0.0010227618854252427,-0.003204089389010955,0.002612134264476663,-0.0023469634892147513,0.0015072395442685784,0.001300583260222815,-0.00288744052910502,0.002413863962198271,0.0024576256637664,8.009976931854317E-4,-0.0043613328636488155,0.006296097841625325,0.00769224357798567,8.925368197307202E-5,0.0017095455571878371,-0.006426901973398883,0.0023235002848648913]
chr18:68837114	["G","A"]	[-6.13753319154504E-4,-0.015335314637251466,0.0059574482167074885,-5.93277307081313E-4,3.161298107070204E-4,0.0019007853462880437,0.0025438849459811677,0.008080575630175035,4.1443672861029586E-4,-8.260411938693939E-4,3.432736398434155E-4,0.006681371058948009,-0.012074946673571478,0.003042559746903294,0.003790044429774772,-0.0022716849213016495,0.0017393589767765625,-0.0039208337030159565,8.78948549848794E-4,-5.79107799531615E-4]
chr18:68846378	["A","G"]	[-0.011091626344361298,0.007893361053655897,0.005781087064586706,0.004207798238539549,-0.0014739557169620038,-0.0067638333217308645,-0.0011307680380779842,0.001556547747416903,0.004577042475523763,-0.0012444526857711875,7.891252079602564E-5,0.0020286758671917956,-8.406128658731914E-4,-0.003016639319771642,-0.0032689790522330755,0.0019187430657986923,0.0011002018446285083,0.007806991158489685,-0.0017757439638944193,-0.002472997850963639]
chr18:68897277	["G","C"]	[-0.002435672722537517,0.007332134282239199,0.0022721109500040484,0.008076803292628821,0.0014281923714550848,0.0036472477811563724,0.0038091058827435524,-0.004210948559450851,-0.0011430541904653606,2.540338701389725E-4,-0.001048379243975861,8.844072381127814E-4,-9.212543597951625E-5,-0.0014405985824533663,-9.100758096253879E-4,4.262587829182673E-4,8.436065615151157E-4,3.484676872968922E-4,8.837317164390009E-5,0.0028025043538091204]
chr18:69010945	["C","A"]	[0.00890383634779465,-4.0104024154283426E-4,3.415595267553032E-4,3.9815428022157225E-4,-8.494772282683045E-5,0.0038980564936310002,0.014987355387016017,0.025639006565871175,8.168159841327687E-4,2.7224406747182125E-4,6.582688927149411E-4,-0.0016544928196165873,2.3536249004033673E-4,7.718112429549565E-4,0.0017073472078235783,8.674221767170132E-4,-7.606179541661297E-4,-5.405193120172202E-4,-0.0015990947055303966,-6.931536453375395E-4]
chr18:69011089	["T","C"]	[-0.0023248969988050113,0.01189338996885666,0.006367008152494916,-3.0473636014117296E-4,-0.0025391869841749396,0.009537307815118152,0.008147399476713037,-9.149787710204732E-4,-0.007332117531508323,2.619884838838877E-4,0.001624717249600843,-0.0012030357414507162,-9.432646867157951E-5,-8.343678139021214E-4,-0.003693236261133297,6.552417767314325E-4,8.722261925666332E-4,0.0015046547517320482,0.005116852801625037,7.944997880046166E-4]
chr18:69011193	["G","A"]	[-0.0012323192943179142,-0.0029257440248443693,5.241479602594765E-4,1.1423682149811336E-4,-0.0026319439580808775,-0.002478295869874299,5.362995574479173E-4,-1.0600494099505858E-4,-0.012150790860717301,0.0017883854951629037,0.009468798707755875,-0.00931083671312701,-0.0030801588264927986,0.004706878234453325,-0.00926384147030571,0.012776779925277782,0.0010084086552758823,0.004490755075702159,-0.0020838068476295617,-0.0014535079563022285]
chr18:69054556	["C","T"]	[-0.001980711448620769,-0.004013096063270839,-0.0014303859452951943,-5.240823300594685E-4,0.0034332576605593476,1.245889342412042E-4,-0.0013461609295448917,-3.3809007464444706E-5,0.006871571252644591,-0.004103335072087988,0.0013133458453807472,-0.0024499986644608554,0.0017669587087803082,-0.006829605563243291,-0.0038011830015016513,0.0010972856977472705,-0.0021967955896511067,0.0035379261913613433,-0.002624365912543334,-0.0011718879719367647]
chr18:69677798	["T","C"]	[-0.0075474690101387425,0.005449950155353916,0.0034644718864307623,0.00283102275295405,-0.0018360182399532743,-0.015574786295709941,-0.011136744231749268,0.006733347544724177,-8.970020471721828E-4,-0.004348858215032737,-3.6124082178075324E-6,-0.0018126178274355958,-0.0028765752939173554,0.0024135589723425967,0.0032526367108367126,4.379198402229379E-4,0.0021801518527227856,-0.0018201064758048577,-0.0019323845919915112,-0.0014826960251411497]
chr18:69842643	["T","C"]	[-0.0010313522388284142,-0.0022650936467805186,-0.003751125998146654,1.294435342979883E-4,-0.007741242953858323,-0.00345251176025203,0.004502050325994016,-0.0022439514527239626,0.003013301266696037,3.8167101449447874E-4,-5.415639925673414E-4,0.005378926940461376,-6.374795707243121E-4,1.7537151138499307E-4,9.057443644085003E-4,-0.0020371970557558207,5.851328686761735E-4,9.396765498010199E-4,0.005227208691527779,-0.005402019267286302]
chr18:69843122	["C","T"]	[-0.012403538864949711,3.380375648725594E-4,-9.580757838460234E-4,-2.1614139840898583E-4,-0.0016599538326492907,0.0035831622774235,0.009110456078792458,0.014380050562624456,0.0014850959912286713,-0.001765183603316315,2.037833183808881E-4,-0.0035692650424854104,0.008988933794175934,0.003076883902337104,0.0013462216117426742,-3.507555279236025E-6,-5.150072894475865E-4,0.001231865366620971,0.002200857726158193,-4.46777914025188E-5]
chr18:69843879	["T","C"]	[-0.00298224479411859,0.008741942984235012,8.762598946302493E-4,0.008152461344855415,0.0025945781118267125,-0.005975420980253808,-7.894886036345725E-4,0.0011711076972624114,5.860693722675713E-4,-2.358309852443226E-4,8.903412397938157E-4,-6.419153846647975E-4,-6.972727940305909E-4,4.196349563663627E-4,5.270855583912932E-4,-0.0029718034484937255,-8.683407002712688E-5,-0.0016925439777215976,-0.0049773963713607115,7.31922435595329E-5]
chr18:69844289	["G","T"]	[0.007143235097544378,-4.335806199084395E-4,7.019756619152193E-4,8.532564686195492E-5,-2.2818181237942216E-4,-5.883073396238071E-4,0.002220222330594454,0.0036800711770765978,-0.0012932534280422482,0.0038368159888587635,0.005448452932928244,-4.8602206274849245E-4,0.01856216616547356,0.006160153104473578,-2.609313088521613E-4,0.002849296616856513,0.0010313661520292116,6.153322792387899E-4,0.0017128507535137058,4.413937083522287E-4]
chr18:69844409	["T","C"]	[-0.005415299104253379,0.004185820650398509,0.00432422538777444,0.003861358493899787,0.003642737609107154,-0.0025493005751762287,-0.004351896182770282,0.006484999922928333,0.0038148825207951513,-0.003075475600668032,0.007084775233379396,6.197254283234475E-4,0.005322983803774167,-0.0035973731185432074,-0.0043415268088020575,-0.003412961868026648,0.00244587198440303,0.001703016824967476,-0.0075217585595086685,9.297243158379464E-4]
chr18:69847037	["T","A"]	[0.005322234252390723,-4.4810462188848624E-4,0.0013903658462162706,-9.409054675055262E-4,3.0524130854492923E-4,-5.568811271488967E-4,-0.0012189854887537253,3.201826934003555E-4,-0.0014776646495757494,0.0028128499030364044,0.005430115520140097,0.001550459550831066,0.010297944559810585,0.0025435988070329606,-9.38814085995975E-4,0.0017036637068840997,1.270149703364351E-4,-2.175749604145424E-5,-1.5503334546317625E-4,-3.9239529208094447E-4]
chr18:69847287	["T","C"]	[-6.162236435677646E-4,-0.001667670054471169,-1.0159870618803101E-4,7.880428433806075E-4,-0.003767639121697368,-0.001520297627845445,0.0020548841807736507,-0.0011787247193064693,-0.003114686788340074,0.004868893034402659,-0.0013175163519215586,-7.142639252951972E-4,-9.708970691044166E-4,0.0027917535695739016,0.0013778683137566354,0.006654769682736641,-0.011594055264061464,-0.00118647014435701,0.005701340127637796,-0.0014954856237555567]
chr18:69847692	["T","C"]	[0.0022590287683603417,-0.0010654740711055072,0.0010618845252843177,9.258444481630235E-4,-0.0037452644744159808,1.9601295735171585E-4,7.750700155368284E-4,-3.4626584818019666E-4,0.004664249227656432,-0.008830741250464902,-0.008464502454544108,-0.008785762267041256,0.0031491092258138786,0.005640800463865688,-0.0018745713881988945,-0.001346887729982668,0.0016741573081162128,3.359117966318271E-5,-2.879570791404929E-4,-1.3856296752170325E-4]
chr18:69848562	["A","T"]	[0.005328669861533957,-5.337814200005721E-4,7.208753639218839E-4,1.5795689680759523E-4,-0.0015570580772996398,3.989144477782585E-4,0.0013038286205848445,0.0017155219618873187,0.003725219629179094,-0.0063016295133744545,-0.006571329676950068,-0.006655901898721489,-0.005644535570833458,0.0025514515884069488,0.002143885387259401,0.0011114188695777144,4.626931119317652E-4,-0.0013224670609932115,-9.750289570960169E-5,7.466881650468895E-4]
chr18:69855442	["T","C"]	[-7.134655550076539E-4,-1.8341472548125657E-4,0.002056011152109877,5.422201613610887E-4,-7.774005913933967E-4,0.0022419715060148265,-0.0028904858440740935,0.0015279855558284028,0.0011614394006916472,-2.34316993877771E-4,4.388920698507284E-4,-7.054678399946419E-4,0.00116250549033285,-0.0022687294988050217,2.1171075398924408E-4,-5.209258606100039E-4,0.0019293607859334672,3.927061971363785E-4,-0.007176966351505498,0.0014646810479895915]
chr18:69861717	["T","A"]	[-0.0034994632876218118,0.01236649802105378,0.008798263394813459,0.0012053957856131216,-0.002239559532385002,-0.0055758234452203325,-0.0014554055016047739,0.0016644540730534185,-0.003998690125841412,-3.255867393893557E-4,-1.3975464626466246E-4,-3.9055396164981384E-4,-1.4743382015262922E-4,2.509620631428293E-4,1.9129368371100235E-4,-0.001668333097960503,8.514753239381701E-4,-0.0038848123596397213,-0.0030535164746559704,2.895913515436176E-4]
chr18:69862563	["A","G"]	[-7.746955007402876E-4,-8.815649771841225E-4,-0.005307159650728867,-0.001177005303526863,4.977569740560179E-4,-0.001732298618628144,-0.001011934553694131,8.82971298413358E-4,6.428184853195671E-4,0.0026615275444666466,-3.6666607340700473E-4,-9.884399126457064E-4,-3.897792421914051E-5,4.974913021339832E-4,3.533978848819878E-4,-0.004583847624180986,-0.0027971183573098778,8.69995224057433E-5,-1.6767799522627457E-4,0.003824282339974814]
chr18:69895916	["C","T"]	[-5.349081229464306E-4,0.0011713627203723197,1.9789689113300715E-4,0.0016441871028457864,0.0011115387070246138,8.075797524836469E-5,-8.921677861986395E-4,5.464529107982856E-4,2.439063260144069E-4,0.0015543406500257925,-0.0017290649352848576,-2.2220370529083246E-4,-4.796805973314296E-5,-3.2343566068937914E-4,1.9308432903132226E-4,0.0017181665046127979,-2.6831414412814184E-4,9.80868019242526E-4,-7.432650041863719E-4,-0.001466852978702641]
chr18:70003368	["T","A"]	[-0.001256953491077662,-0.0021443482988394986,-0.0021607525634674027,-1.5006695468121589E-4,0.0015428914653738675,-0.0013275467617722592,7.159122518344029E-4,-3.3864823406611115E-4,3.8431923001304864E-4,0.004510976375598553,-0.004642943674555976,9.547045673911158E-4,7.680334908682184E-4,-0.0039011324897786333,0.0014176915884716043,-0.0019348470969092594,0.001738378216089523,-0.006876485414396427,-0.0022131331571038477,-0.0024790903871516503]
chr18:70003382	["T","G"]	[-0.002858297134003782,-0.004884368463138071,0.010523346867118167,-0.013586422268095272,4.8264322847348215E-4,0.0032332968411968714,-0.005140034089277486,0.002674724254985383,-6.69938091693929E-4,0.005759079277216573,-0.0010641388022495147,-3.855429718983316E-4,0.0010957557515172964,-0.00365886429925048,-6.173597459109118E-5,-0.0012606633851045827,0.006990831657905513,0.00526279196929596,-0.002243681707871382,2.269708253056008E-4]
chr18:70006461	["C","T"]	[-8.345958542237944E-4,-0.0017087424716427562,0.0025797801880594663,-4.2468285365980735E-4,0.002247180350332936,0.0011848789578061594,-0.0011108251586988082,1.496918787357546E-4,0.0013551308055739356,-3.682938074656461E-5,-5.763394304065256E-4,-2.670364354514841E-4,-0.0010939335434827803,-0.0017905386049488063,0.0020943199956329948,9.663800804538095E-4,-0.0019217803972278028,0.0033272367378246754,-0.0035848263729274738,-0.005670102531583634]
chr18:70020624	["T","C"]	[-0.004999488167242807,-0.0038457348417363937,-0.0039222279948515175,0.008245071519801063,-0.012087198447748996,-0.007955317512214517,0.004890359330109118,-0.0024878945569065604,-0.003918306543693502,-1.9837855822200638E-4,2.84884387642488E-4,0.007267880899879924,0.0024559445903996366,-0.0028877134676289803,0.0022308030950873403,-0.0014136106640504939,-0.003917024466567739,-0.004823919553673987,0.0073471679368258,0.0034848407943487186]
chr18:70054256	["G","C"]	[-0.0018512993785258789,-0.0015182838552251882,-0.007961361143555504,-5.070772728555872E-4,0.0053150208413276735,2.01328867157103E-4,-0.0034706463636842394,0.0016275610943419956,0.0036289616209033565,0.005398249142099336,-0.003858950470783895,-7.9802479140797E-4,-5.540635225452932E-4,-2.2924503739139114E-4,-2.4081191203238175E-4,0.003973169199435542,0.0016449555484368966,0.001842795824013539,-6.328918576797792E-4,-0.00188364930595175]
chr18:70128453	["C","T"]	[-4.90052127666895E-4,-0.001378652596134372,6.956033377423519E-4,-0.0014335930359136416,4.6082711765972986E-4,-3.1285716297588385E-6,-0.00390951650934325,0.002820847962959256,-0.01391983088270634,-0.010610748306923287,-0.0013391326688852684,0.002966450683800719,7.253886856320142E-4,0.001438841745745584,-0.004561614090983842,0.0019897030679524147,0.0014075786675950607,0.005311741988328888,-0.003639215539707935,0.004173546231949547]
chr18:70135213	["T","C"]	[-0.0014633555540128134,-0.0035290448858997675,0.004079346743672124,0.0017913090811997577,0.01201606992656699,-0.004330562143239163,0.00693483694026339,-0.002813117335423693,0.0050273711706160075,-0.005593994699497896,0.003503340342640716,0.0019412709254809206,1.9019086729630822E-4,-0.0011335682321760598,-3.858898323836056E-4,-4.91644331910095E-4,-1.7718141766550193E-4,-0.002359610723633765,-0.002880041917674674,0.0030012125808355082]
chr18:70148889	["C","T"]	[-8.873757500503584E-4,-0.0022441340745498403,0.0028573498642621396,5.240513440333971E-4,0.0014137248361777107,7.874514111605291E-4,-0.0015624975850298802,7.117502694503745E-4,-0.0017091517514273443,1.6148216854006367E-4,-4.77924195565048E-4,-0.0029429044586030966,1.2011069928906674E-4,-2.4825074997801745E-4,0.010774316957399213,0.001959163812494577,0.008147383216454142,0.00397567696171341,-0.0047226011959403645,0.0010480978887698778]
chr18:70150601	["G","A"]	[-0.001127539588062164,-0.004262826270466156,0.005977600326279018,2.2296137564875907E-4,-0.002055260059094952,0.004576266285126864,-0.0034536877314282105,5.793966423807762E-4,0.003543230475486597,-0.005436337720704658,0.0021141612598645472,-0.0020334121117768895,-0.002108378494216294,-0.004783360871986937,0.011210407731403872,0.0019166291629912414,-0.0037165875236498647,0.010809405750346265,0.004157890963817478,0.003551318160425049]
chr18:70193410	["T","C"]	[-6.209392814608011E-4,-0.0015126811132697903,0.0020408264350817488,6.956984740081109E-5,0.0017097481559516508,2.454856060224526E-4,-7.876439914843056E-6,6.940967045685381E-5,-0.001013745228072186,0.0016454985159974544,-0.0012517983204901396,-0.0014267934120697553,-9.600737493399175E-4,-4.219468156674775E-4,-4.41535753701231E-4,-0.0010133286797404165,-0.004910929848952068,7.601617495220637E-4,-0.002790733053775138,0.0023413374428902477]
chr18:70199399	["C","T"]	[-0.0022477990085987575,-0.0019400806704910256,8.02175151502836E-4,-0.011623587333938576,-5.872950660644251E-4,-0.0032635729347921063,0.0015002379535727613,-0.0012965201974309438,-4.094521383233572E-4,0.006738631559284753,-0.004296755033965502,1.5867928145100741E-4,-2.1279508787500374E-4,0.0024384778698781986,0.0018164397563103206,-5.919285253790828E-4,-3.3304804803303454E-4,-0.0033572148987568782,0.0031315927044996915,0.003010960890575712]
chr18:70325196	["C","T"]	[-0.0027782996663510326,-0.00406848788487959,-0.005016063743492392,0.001723614553850338,2.715061764721388E-4,0.005037307988750371,-8.015614976346001E-4,-5.101887962919296E-4,0.002474886879708587,0.003600327651747713,0.004269051667973091,-0.0021484834277204616,4.5954583129852313E-4,-0.003267570770029728,-0.0022615814296524255,-0.0025723623195794674,-0.0026928324483435845,-0.005582725814934186,0.0023010321286180816,0.0017508492121774584]
chr18:70325991	["C","T"]	[-6.450210314488758E-4,-0.0015748146256935789,-6.424234833003777E-4,1.339866474606838E-4,0.0021463495162408436,0.0010933500059251314,-0.0028252437762152933,0.0016253633959591454,-9.548745861910112E-4,0.0023950900154427507,-6.981946233788069E-4,4.4204127552036694E-4,-1.1411095114077208E-4,0.003264666921135852,-0.0015293692349520028,4.373973992495392E-4,4.3261475567818946E-4,0.003037222095362515,-0.0021537264800074248,-0.002306002162596143]
chr18:70327762	["G","A"]	[-0.0018172479552567614,-0.004289194242548799,3.8928464731754147E-4,0.001510459482878319,0.0015451735973816872,-9.007872910530971E-4,-0.0017351565290866329,0.001716284805394804,-0.002734624682905173,0.00504360568556492,7.85366938473263E-4,-3.5948666053014166E-4,-3.197980087871921E-4,-9.280286393730596E-5,-7.815240281642615E-4,-0.010650502964347231,7.826433679003432E-4,-0.004647061568411539,-0.0012345589462582215,0.0034277078170760872]
chr18:70328844	["G","A"]	[0.005499563325030774,-1.5224903852015936E-4,7.42888499011192E-4,-5.258279819876494E-4,3.3288118310932044E-4,-0.0015358640799044434,-0.0026532765797599796,-0.004956740946611684,-0.0010310531264308136,0.0024189559129070178,0.001674180645347237,0.0046106117668787815,0.010333617144438857,6.30973767313551E-4,7.259226353512929E-4,0.002336319900069234,5.402381178045463E-5,-1.3945909008174302E-4,-0.00195504171588579,-6.537853770125975E-4]
chr18:72536831	["C","A"]	[0.00984501676160814,0.016758623394488643,0.006360437650818119,0.014822873469256292,0.002017950660114948,-0.0023136520929629397,0.0036521620562784103,0.005440558618322814,-0.004275768662681894,-1.620352605892541E-4,0.0027428414943043537,7.76112398199851E-4,0.004641966625444713,-4.0536651686077673E-5,0.0012348851935983169,-0.0019425979523083918,0.0012872402037286703,0.001359264417155771,-0.0024069167581489167,6.891976522005899E-4]
chr18:72537048	["T","C"]	[-0.001407307230098161,-0.008243445857397256,0.009474974342724854,-0.012144508306253592,3.9991131943064944E-4,2.74038579858103E-6,-0.0037234846226868847,-0.004330406949978411,0.00560184709569432,0.0013592652848331153,0.002069541958379157,-0.0035205616728905763,-0.003669541711497465,0.00370729741738509,0.0014165367297304446,0.007313381931301372,-0.009111993725201249,-0.002411781646282995,-0.00291757453517679,9.682537433531773E-4]
chr18:72537373	["T","C"]	[-7.227325629952614E-4,-0.0019242090322467336,0.002861905230305535,-6.851788874956838E-4,-0.004746006119809936,0.004547711999901872,-0.004237155565471748,0.001840667394593183,0.002870187101018495,-0.0036182955880894596,0.00844361902511298,1.6276176989381229E-4,-0.0011617181978544264,7.107718355157274E-4,0.012276713959894794,0.005737759923956607,-6.01514718269314E-5,-0.006459320221016092,-7.739324117413525E-4,-0.006271676017868291]
chr18:72543513	["G","A"]	[-0.001066803464130369,-0.003120906470651602,0.00244542611568498,0.0016900140113556132,0.005429739153709117,7.812968798986981E-4,-0.001380093384982035,7.630566085188103E-4,-8.426504147603441E-4,0.0022634325204958497,-0.004819022672670699,-0.0036376608206469836,0.0024348467715425673,-0.004778137393269213,0.007212284858556147,0.006981433194288788,-0.012231667644157751,-7.623082510444723E-4,-0.007042453849931952,0.002760473385911356]
chr18:72638321	["G","A"]	[0.005797879954077389,-2.7290118652983995E-4,7.134875372841803E-4,1.604332310931768E-4,5.419139712355674E-4,-4.868583328828524E-4,-0.0017013369280938731,-0.0011663076710470557,7.751759016102522E-5,-2.0822236451240291E-4,-4.186646711710934E-4,-1.7827864804264548E-4,0.0033394761776572427,0.0010368350677035778,3.862974698171225E-4,7.845176809931995E-5,-8.233177662230885E-4,-1.4963424357076899E-5,2.626047814382695E-4,2.5931629644210356E-5]
chr18:72742354	["T","C"]	[0.004757876510345869,-0.007576711070021595,0.0017382989287392505,-0.014677946979798928,-0.002857261393190177,7.711839222166904E-4,0.0014417167247859357,-0.0016919863074717752,-0.004758892443875045,-0.002031773435533443,-0.008697500029390274,-0.0056950211317464495,-0.00541794920928264,0.0015038674633793719,0.0043007987270569596,0.004365454437969125,8.935467040256379E-4,-0.0010434741829583388,0.00886744007081265,0.0020510698404733706]
chr18:72743965	["T","C"]	[-0.0014233768887853913,-0.0036343207862127576,-9.175790393536693E-4,9.346087082140918E-4,-0.0070907447264885026,-0.0016023394216972027,0.001570191206084946,-0.0010885763918948666,0.0017480668234626574,0.0024521455323768884,-0.0045561921426256514,3.005650604351437E-4,0.0018147956324785388,-0.002260354766466651,-0.003188729137530578,-5.149687484382245E-4,-0.010230553273829875,-2.0288210774810657E-4,0.005499452518795871,0.010201428316779788]
chr18:72750399	["C","T"]	[-6.384457283997217E-4,-0.0016915711827997074,-9.462259333957543E-4,0.0011801150629982345,-0.007595506370090614,-0.00435716954498148,0.007132855314121721,-0.0043821687786314584,0.00323649266435688,0.002929449276341733,-0.005054356208395196,0.0140485407846101,-1.1576924449922666E-4,-0.008574139103843166,-0.001502443816346119,0.006883735036457535,0.0015356855482371123,-0.005039475052357969,-0.009716758622482766,0.002161674631554686]
chr18:72834323	["C","T"]	[-6.625032711946367E-4,-0.001542689105525485,1.7658576707668818E-4,0.0011524272909173392,4.4852712950527575E-4,0.0027388440415899245,-0.003441026148145455,0.001967641333815918,-0.0018280284905588127,0.0024484009587619313,-0.0030203122150516677,-9.28988362244866E-4,-2.4288273591164333E-5,-9.299153007072789E-4,0.0016964301842358049,-5.737574407252632E-4,0.00618584830138436,-0.001624688230665168,0.0029242608893483707,-0.002562829219269054]
chr18:72834532	["T","C"]	[0.001536249986966802,0.006917753549232131,4.0055351218962925E-4,0.010276525666762239,-0.00311210615210543,-0.00860615821788079,-0.006298894100710848,-5.548747241457007E-4,-0.003587400599363923,-8.565345225670111E-4,-0.008198180775768497,0.004986918963682795,-0.0050727397394310595,-0.0017800985471674172,0.001960896668168745,0.002253847981395814,4.98354517890666E-4,0.0010402126096786507,-0.003391222591819611,-0.0035244502882668624]
chr18:72867854	["G","A"]	[0.007318475113258889,-5.269936731995657E-5,7.582677916024526E-4,-3.23292176543723E-4,0.0014865601100098728,-7.626950660634881E-4,-0.002964857335917577,-0.0035377559522056954,-0.0011338673286058502,8.328645238453032E-4,2.296522200952783E-4,4.511150431430539E-4,-0.0035768519559334095,-0.0010685277407373422,-0.002316115502328886,-9.239027613451224E-4,3.6853591557978676E-4,-6.474456044036592E-4,-6.571265583091914E-5,3.769130573958498E-4]
chr18:74073508	["A","G"]	[-0.002932797736962741,-0.006393285944124327,-0.0010212137010550942,5.379353513280647E-4,0.007463209721182059,-0.0020569464458768598,-0.0022085048053272424,0.0014974574361730458,-0.002746609955329209,0.002531711298318614,-3.062359333373032E-4,-0.0013713123553169557,3.685404210376698E-4,-0.0017476895786107001,0.0026450607396513027,-0.0025512143839082945,0.0066488466035711,-0.0044556686196695625,-0.003998154671559154,-7.153272538606178E-4]
chr18:74147815	["C","A"]	[-0.0025638322549927893,-0.006778517344497062,-1.6183149248447237E-5,0.002920892278475711,-0.0033773712566088684,-0.0044686339325801724,0.0017517869669097781,-0.0014053333336228433,-0.008851018123418718,-0.005520069332085304,-0.004994362629165179,-0.003991581077994645,0.0031814992557811254,0.0017175145607559827,-0.0018331374930073013,-0.009644469892866561,-0.0031207206903235,-7.914309424952975E-4,0.008016884977778338,-8.697904548421162E-4]
chr18:74156493	["G","A"]	[-8.361589824164043E-4,-0.0022633352555722895,0.002718083991596207,0.001081609434543363,0.0018749629758944065,0.0016556123918734914,-0.001988178250360893,8.767633018887983E-4,-0.0012937764030969603,0.0015058383348401023,-0.0011040817597827795,6.390078255571589E-6,-4.1556864842230836E-4,0.003709656662083878,9.155088477206665E-4,-4.3651344741956887E-4,0.009752605483312776,-0.002147189501579131,0.006422869621858143,-0.0033084859716339524]
chr18:74156544	["G","T"]	[0.0038539992718439236,-5.921302098915825E-4,6.648256758911476E-4,3.3079024077046804E-4,-0.0025899571908846383,-0.0020000214076964823,-0.0013021416804249292,-0.006113371114221294,0.0021328633241990027,-0.0031511586939126546,-0.0032472188522859025,-0.0063057318649901795,0.0035594525284557365,0.004376465845760102,-0.0028667000943755727,-0.0027800596828475807,1.4269327305993826E-4,-0.001303671145323046,0.002673030672839789,-4.89549154834077E-4]
chr18:74157608	["T","G"]	[0.011454616682362695,-7.228640825461931E-4,0.0010945026445480061,4.778409487136757E-5,1.929658418942698E-4,-0.0022755630017649822,-0.0033752423596473155,-0.0035248467788186817,-6.99858987228249E-4,0.0016048883887518762,0.0028146936619091356,-0.0035384677917887635,0.004625390269022653,0.004311014161097025,-0.0023436440773673714,0.002674021983292072,0.0010521464017165074,7.011123240194012E-4,-0.002391047626012811,0.0011515338215397311]
chr18:74158880	["C","T"]	[-8.102810959538043E-4,-0.001622941279894535,-0.0011673030141016746,1.7157264320198195E-4,2.0289468795751302E-4,0.0025086255189069677,-0.003292338660445425,0.0010579005201417889,6.503591003313732E-4,0.001325309091710589,-6.224600959409853E-4,0.0023820303227255046,-0.001549086654126008,0.005178392421313591,0.005529074329772699,-0.0012941139184392701,0.0041156618992197825,-0.0036047149321905693,0.0020429148451995356,-0.007463239678238613]
chr18:74251366	["C","T"]	[-4.3848524083074165E-4,0.007632913062873071,0.0025408361703962348,-0.0043116567402839276,0.0029764305881814185,-0.013146663398675422,-0.007610086402221112,-0.0022509595512397096,-9.966598223167449E-4,4.735607464305813E-4,0.0027629644284283624,-5.519364037944133E-4,0.003994369003001421,0.003980118757832908,0.0011399297193236306,-0.0014179141545755624,-3.331938305107664E-4,-0.002003644696818454,-0.006066138978437207,0.0020725507377010836]
chr18:74251422	["G","A"]	[0.008727288648206289,-3.470904668772025E-4,6.881009302248706E-4,2.3605801042649702E-4,8.724388973347332E-4,-0.0017589610115773071,-0.005356941450219056,-0.007417578470638381,-9.483526420697457E-4,5.631408564270361E-4,1.8704014221382408E-4,1.4929922324456493E-4,-0.008988968251723255,-0.002798136432966549,2.7090494545737085E-4,-2.2597439503118504E-5,-4.666719373283729E-5,-5.507848128314916E-4,-6.122547528684812E-4,-3.253341372232145E-5]
chr18:74253134	["T","C"]	[0.003925101769820495,0.0096069802341863,0.003410070996909424,0.0046317922737855125,1.8610400072046278E-4,-0.007415144769590157,-0.004084636139907513,-0.003785631287930944,-8.781276163560152E-4,0.0019729698579913713,0.0015936151309035587,8.21206614144218E-4,0.009811693252338645,0.001755207227579074,4.066927864237782E-4,9.13058922944487E-4,-3.062514632281396E-4,-0.0023521001204536234,-0.002550865590465688,-9.863093233940564E-4]
chr18:74263490	["G","T"]	[-0.0010621140927596071,-0.002148415123431141,-0.0014043568688476902,-4.971752490166231E-4,-0.002370788079761399,-0.0018586726011522005,-3.726143394355233E-4,3.2509577265406537E-4,-0.004579971326422047,-0.0013319851311710995,-0.0013168563908340567,-0.002819172473581166,1.1320703885866068E-4,5.083147265721157E-4,0.0027688555028540763,-0.010480201771439431,0.0022260361064342844,0.0017689510359289642,-0.001286902769224622,-0.004186375805085278]
chr18:74291736	["C","A"]	[-0.001854926396051053,-0.0012049598157828658,0.004171141835004637,-0.015732286258281613,-0.003326431823735835,-1.470986271135014E-5,-0.0017041336965637763,0.0011187391795510204,-0.0028227876451216833,-0.0019010179426225098,0.003853037880547573,0.0010989204371438287,-8.615262818348621E-4,9.448859525102135E-4,-0.002574303853516277,-0.0025523048342113446,2.640161566413159E-4,0.013005128421398433,-0.005244763086361756,-0.004707277976454943]
chr18:74316062	["C","G"]	[-4.953765552647751E-4,-8.703728037192935E-4,9.141258807164803E-4,-0.0014129417453763412,-3.2062650003872095E-4,4.444077492802745E-4,-5.821358562671293E-4,4.202080809337178E-4,-1.8908388644668788E-4,0.0020504076005497278,-0.00131934016474773,-6.042980087415078E-4,2.2242663980466957E-4,0.0011789067001908345,-0.0017137849167580333,-0.0028657745822171406,0.0010110768339282187,-0.001312111937216617,8.15878614951993E-4,0.001765906531178515]
chr18:74338789	["T","C"]	[-0.0010435831729337186,-0.002222884000844644,-6.626550430638162E-4,4.242760098320911E-4,8.061876650948489E-4,0.0017918847884050874,-0.0018665515485296624,7.51391636182152E-4,0.003424436957261216,5.125230786341347E-5,0.0024884226398875216,0.0049885393340503405,-1.7812601097413522E-4,0.002024136861087182,-0.0030391647692548985,0.0012694946721833508,-0.012396948744531249,-0.004672553596644555,0.006035824897343915,0.003889576944904825]
chr18:74342309	["C","T"]	[-0.0028030773305602135,0.00848714802454744,0.001609787941968677,0.010158413322488955,-0.004933584573828819,-0.0014518620991078883,4.567995357201968E-4,-4.851359799334096E-4,0.004111809372090935,-0.0025220028187400646,-0.00250799462394743,-0.0032481869913131784,0.005018763399668406,-0.003478617632939863,-0.0014361833761030434,-0.0029138982420686375,-0.0014365800256837026,0.0014058810446579107,-6.787344678777202E-4,-3.213890951392853E-4]
chr18:74343510	["A","G"]	[0.0010353546205819865,-1.636421479547533E-4,-0.010016759968498429,-0.0026044029375828664,0.0010231911449649972,-0.001177989315547217,-0.0029220170667690055,0.0021591343582387955,0.0048598433163661876,0.00306218277632038,0.0012096525170798213,0.0011493152911335929,0.00861592239845531,-3.4060986736611314E-4,0.005141585941791098,-2.7974729786466143E-4,1.874621061285711E-4,-0.0012923694964842363,1.935165919685355E-4,0.0017002937934909436]
chr18:74434778	["C","A"]	[-0.0035897639098245826,-0.0044873911136859195,-0.003668486279101754,0.0039099804544162125,4.4269311163577986E-4,0.001965474429188542,6.673004741091261E-4,-0.007578779057137537,0.006210357396771173,0.001638459156469267,-2.276516282046153E-4,2.2617338336151996E-5,0.002615368498852027,-0.0032108325766730195,-0.0032996700536335405,0.0033509287571856046,-4.6210944091534224E-5,-6.478833832241328E-4,-0.008120419347929637,-0.003175939745903386]
chr18:74435202	["T","C"]	[0.00703119216539339,-2.7592240809732254E-4,4.2938021762669047E-4,3.335818694861084E-4,2.445087650197003E-4,-0.0015113883127395153,-0.0024223955046557555,-0.004294580467868989,-1.765235545917211E-4,-5.126030254884542E-4,-4.6417619947635114E-4,-6.495668514617856E-4,0.009021948216464846,0.0029351309029371914,-0.0012274511627923315,-0.0011257553083655445,-2.6187492159278927E-4,-6.123373039941208E-4,7.699191998324985E-4,-6.830827181396477E-4]
chr18:74441976	["C","T"]	[-0.002209546978110052,0.007039622446971413,0.004072112944698311,0.008344371838138182,-7.978235979676594E-5,-0.002191532006568061,-0.0019309166765472602,0.0013507592874196287,0.001209663000486384,-5.210634264626281E-4,-1.9193389671969197E-4,-0.0010819799699292958,6.428130867018443E-4,-0.003722291159413458,0.001648432518894036,0.0038501065484856287,-3.22735865434167E-4,0.0010534143437931607,0.0012431909731718544,0.002808955774120297]
chr18:74457309	["C","G"]	[-0.00469557358679682,4.494648769664233E-4,-0.002423143341908765,0.009498791468152268,-0.005183465871878841,-0.0019273600223718794,-0.006373455038180576,-4.2617077210201093E-4,0.0022676108943687186,0.0035345579890356184,-7.554071267938917E-4,-0.0011293953724869092,0.006843217747908123,-0.0016924909953487917,0.0028474048284515456,0.00828641157807304,0.002101872121796556,5.315975902961893E-4,0.004360143122116107,0.001787762779532554]
chr18:74508974	["G","A"]	[-8.556972693102442E-4,-0.002296607618030626,0.0028955214753171488,0.0014444951499380974,0.00404035601353832,0.0016527716731177563,-0.0012210037885518636,7.4248661434037E-4,-8.873147958382057E-4,0.0014267168706013915,-0.002163372378012761,8.746385698725456E-4,-4.557774646427888E-5,7.835836934051909E-4,-0.004237447690060898,-0.0014447612121821103,0.003519863194748464,-0.004668862985394055,0.002581533012674705,2.1078517593594437E-4]
chr18:74509240	["C","T"]	[-0.0011204756800568525,-0.003668629962568932,0.0040704601387038615,0.003155984306100185,0.00325542803833686,0.003956646923393878,-0.0046094401342352855,0.0023904365857517137,-0.0013731291702001468,5.441705469809251E-4,-0.0019207014063256384,0.005180662382905388,-9.319501395021047E-4,0.005342802956489866,0.0016493606971375715,0.002498491486930736,-0.008842836598441482,-0.0019620800423527105,0.004030058460439844,0.007745513823644804]
chr18:74518647	["C","T"]	[0.0016414959096940455,0.008536811119712145,0.003988938662092175,0.008746029626054577,-0.0013796544579207438,1.508093603960442E-4,-0.0011263140829579157,-0.001223365822773676,-0.0011331430177360519,4.8796398475881833E-4,2.9390433487869503E-4,3.4287564689569145E-4,0.002492722533559963,4.1191930155470944E-4,0.0012668918149500341,2.621127915433392E-4,-3.215288039566449E-4,0.0012135232506882763,0.005079037654412485,7.929472868650012E-4]
chr18:74520637	["T","C"]	[-0.0012813079304890846,-0.0029384333697537314,8.386912150858122E-4,9.276591797709276E-4,0.004150580144390376,-8.825462385250032E-4,-0.0031955030453686053,0.0024674853631310324,-0.019513315008056697,-0.014669135557445164,-8.787089126835512E-4,0.004091471002995987,-0.0015222001771515669,0.002194826989660549,-0.005734660721187477,0.0033559625323986903,-0.002117255693340161,0.009299765016765296,0.0028494586975406884,-0.0031272103811129845]
chr18:74521145	["G","A"]	[0.011608811053270347,-7.495439444958046E-4,9.090079973093045E-4,-1.003259897920214E-5,-3.7301480213074384E-4,2.9456568569815504E-4,0.003178639323566712,0.0054207021760692906,7.829446470474574E-4,-6.10983241766038E-4,-1.0877573980839151E-4,-0.001519585548237231,0.002410442408360119,0.001690982838296974,1.7026332309471698E-4,-1.3992460785927188E-4,4.603531217334479E-5,2.87703654078788E-5,-2.048782588129023E-4,-2.020114217629644E-4]
chr18:74521922	["A","C"]	[-6.215157915189891E-4,-0.001883806444675049,0.0023378149183846324,9.821248230869365E-4,0.0027093558771358332,0.0011379131968406932,-0.0014991049970894893,9.275034469697178E-4,0.0017073966546183677,7.92167741760296E-5,-7.269315747399538E-4,-0.002016998278452719,6.6646849512496E-6,-9.033524576700822E-4,0.0014964161370393983,0.004326955948842804,0.003859910120130351,0.005504924069212053,-0.007923460992624825,0.006589007236508092]
chr18:74521974	["A","G"]	[-0.001221188695577092,-0.0030229589372531796,0.003859926991080313,0.0031994117120846067,0.019397274187957402,-0.008993955635869452,0.014680215288349166,-0.007279407169154589,0.009367355228254064,-0.007311117277119432,0.00581840589659388,0.001133852955947846,6.493194040017719E-4,-0.0019256493381460342,0.003032304169142752,0.002524412824048396,-0.0013044083624801752,-0.0021433071356158815,0.006776738773441336,-0.005595499299099585]
chr18:74559343	["C","A"]	[0.006879014037464263,0.0019709764700467504,0.0022493783297279626,0.0052640950866159756,-1.6241548774210136E-4,-0.003839524374480702,-0.002835854493838771,-0.00551283049041899,0.0013368928038017308,-0.0034714171882000234,-0.002885093262624443,-0.003962364412324752,-0.0011091260908188713,0.005961721346878256,-0.001089082259066046,0.0011563989240449275,0.002269338702804198,8.857552726096661E-4,-0.001669026626798334,-3.5707383842517305E-4]
chr18:74567400	["C","T"]	[-0.006513093773050461,-0.007748073208550401,0.0011973035816125778,0.002622987261231064,3.025000840995762E-4,-0.0051183175876500925,-0.004382427119798113,-9.646976904204852E-5,0.002994440459961591,0.007305605544433998,-0.0012583180169054263,1.2905387652149158E-4,-0.0028507926798774087,-8.381652846888812E-4,-0.002357929721724953,-0.0034785947557187686,-0.00424327496671808,9.30029347711173E-5,0.0020913192698615176,9.335784048876256E-4]
chr18:74571237	["C","A"]	[0.0026945986945246126,0.0015589601214623964,-0.0013527213155998402,-9.115338582113156E-4,0.002134618060028055,0.010393105821491487,0.0036150168002923836,-0.008939022297186123,-0.002851976019285142,0.00771155342753075,0.0015186885798115714,-5.179264038789673E-4,-0.0015241796421168862,-3.0339089378350734E-4,-0.0023138864935544254,-0.002813168973455639,0.002507982230977243,-6.931711323444578E-4,-0.0046826460134804715,0.0018449832112811403]
chr18:74585765	["T","C"]	[-0.001074555367146762,-0.0025640341395356957,0.0017275607765843053,7.691300077384922E-4,0.0011438854597092458,-0.0034635088695429733,0.003825235067723378,-0.0016935416038803615,-0.00110315544823153,0.0055550154906277875,0.009528968758280076,-0.006612199020580758,-0.0022776419584100618,0.0014209182118411776,-0.004508886204660084,0.005126102500309849,0.0057237043610574604,0.01112513304119821,0.0021499854386896732,0.004121525652921498]
chr18:74586180	["A","G"]	[0.008618961385736775,-0.0022320232659819596,-0.004894130707162253,0.0015914980036699602,-0.0024741420768441473,4.0511812877113746E-4,0.00805682001772243,0.00589038558893513,9.646026593979272E-6,-0.0021642081021767735,5.09185910439996E-4,0.001081200588084432,-0.0035543793398128847,-3.580570543081276E-4,-0.0011466378571348551,-0.001248927462162914,6.232824002542879E-4,0.002161384103760753,-0.0037096501902895004,6.021523634073126E-4]
chr18:74631200	["A","G"]	[-0.001557281778146997,-0.004761152144535227,0.0036643950061197414,0.0028029298461081913,-0.006530978309957067,0.001781667341963002,-0.002063124968414993,6.346354219460848E-4,5.112017904098835E-4,0.0022322596425660133,0.0012362023584710782,-0.005964853199867653,-0.0011440738700063892,0.006758001905474405,0.001797903423194306,0.005784303400911171,0.0036515020120796464,0.009318127078689946,-0.012274483305333456,0.0033777607323549667]
chr18:74632096	["A","G"]	[-0.0012729058988021481,-0.0034146525115619475,0.004097763010313587,0.0028089355710510895,0.010470312262107904,-0.0019533495571091566,0.003697946653725104,-0.0017827265655084167,9.696262034933672E-4,7.622908550783544E-4,-0.0014873323260647788,9.211857780023683E-5,3.278957398444884E-4,2.712650429684309E-4,-0.0033828890447050136,3.003499351941813E-4,0.004873088284143269,0.007359192790640881,0.004817169238651066,-0.0021237875470173618]
chr18:75063728	["G","A"]	[-8.432037166632655E-4,-0.0017324271498449111,0.002661817327760507,-0.0010618667704185515,0.004542832109733098,-0.0012008215023139193,0.0024623807553676757,-9.801762516779265E-4,0.0011367986705164202,-7.750866724526504E-4,0.003450549061926483,7.137092640506006E-4,-1.9403215865271866E-4,-0.001190527879196722,0.001452958413894531,-2.163129068298556E-4,-0.0015832856238412742,0.001842604658849394,-0.0027318183982826378,-0.006120343568565689]
chr18:75064165	["G","A"]	[-0.011709940678001298,0.0017229506788893707,0.0031165626484613127,0.006977349842013075,0.0015823747074807692,0.0038916794712459454,-0.0014052025356491608,-0.010828320237132365,0.0012769205789706643,8.18373129708286E-4,0.003474893925169478,4.2647501743144496E-4,0.008922996095709682,0.004736646024040247,-0.004702230469517986,7.5841968644952E-4,0.0010472362362089198,-8.759017801738035E-4,-1.4348596386143557E-4,-0.004348975567835234]
chr18:75064610	["G","A"]	[-2.4224467320675972E-5,-0.0018922137877453835,9.336859452089312E-4,4.1936274252222193E-4,-0.0037436569664377533,-2.889015608304282E-4,-1.5975743449541418E-4,-0.001624177611511222,0.003976545928075636,-0.0033350004967684864,-0.0026413257313167315,1.5066512944295226E-4,0.0017978274408901448,-0.005803682334257514,-0.0012505561911891347,0.0020016540368361507,-0.0030084053979206253,-2.3850905074723718E-5,-0.003703697670352143,0.004791378379709202]
chr18:75064919	["A","G"]	[-7.531271471901463E-4,-0.0023806985103080143,0.002501752021062549,0.0012519623947421627,1.8801106046277067E-4,1.8415086298391784E-4,-1.7625267441659826E-4,-3.0565066241564965E-4,-2.485309227223329E-4,-0.0010814481741833323,-0.0017826371450526872,-7.409278128015996E-4,-8.419275077560043E-4,-0.0030869219333603125,0.017019809953033795,0.008687673095649127,0.0017211174545376446,-7.916639754620926E-4,2.8234581105855504E-4,-0.005592988992848446]
chr18:75065423	["G","A"]	[-0.0013556004532372032,-0.0019153862579789742,-0.006928476032910545,-0.0013328904894505476,0.0011638178379813034,-0.0072208187813585486,0.0019968737304593732,3.209123696970344E-4,-0.020126704706011175,-0.015793486087768666,-3.9099228121609246E-4,0.003980336728645721,2.51505400242906E-4,-0.0020096409174463134,0.0018389506611525123,0.00390686551000204,0.0018862647771240458,6.199100044557268E-4,0.005180559620616452,-0.0014823930502212788]
chr18:75195477	["C","T"]	[-0.00650841023716783,-5.241727534837147E-4,0.005937038621843585,0.0010192197372998202,0.003828959391857694,0.005288543806667284,0.010623512320759337,-0.009290104941147119,-0.0018782410360650983,0.0014936229709197556,0.004051714032065471,0.0012430854606618818,-0.0015967956358310595,-9.740603067743785E-4,0.006035596243052968,-0.008960822857509687,0.00664715596576736,-0.004200194570051027,-0.005519692123331246,0.003824513485090209]
chr18:75195506	["C","T"]	[0.007890258788087042,-2.3568073511938097E-4,6.911337868906577E-4,1.277550582517804E-4,9.239899889539832E-4,-9.703319678623279E-4,-0.0024863654049621627,-0.0026572363843517595,-7.484443171935613E-4,0.0014948579860383263,0.0019316188538404098,0.0015670060562729396,0.0057665915831014835,6.67640091754412E-5,0.0010970478922833933,3.116388357564983E-5,4.423921075317088E-4,2.649549005442734E-4,0.0013886992863717446,-2.8844825989862218E-5]
chr18:75196399	["G","A"]	[0.005876435542839592,-2.908705962021955E-4,6.598791720410049E-4,1.3885303038609317E-4,3.82759029375241E-4,-0.0015472185755723606,-0.004900368847883126,-0.007334709081303982,5.81507750130609E-4,-9.329213530760985E-4,-7.067883403982693E-4,-0.0010061145591597556,-9.010699635173323E-4,4.543375099836065E-4,-7.414925102072991E-4,2.4553545857461137E-5,2.9297980922087766E-4,-1.3304172773950717E-4,-0.0013682832801603184,3.3085311628571547E-4]
chr18:75197738	["A","G"]	[-3.0293580498996255E-4,-0.001888042295876944,0.0012088104981639062,0.0015499222522562894,0.0023303438759580786,0.0014168100910302384,-0.0028325799794822167,0.0016634602361538567,-0.004062881664774,0.005586448686955737,-0.00543923761231675,-0.0013477791124095813,0.0018535163142473616,-3.7815210427115576E-4,-0.002586256233683256,-0.0015596863806732148,0.007424682871283605,0.003724597845846505,-0.005438958213416026,-0.002342209820850438]
chr18:75197860	["C","T"]	[-7.067519314222417E-4,-0.0020935743267725933,0.0026386127266153207,0.0020372487731920024,0.006855488897624453,-0.001095308647871176,0.002954291360575844,-0.0015004564530900818,0.0026443255312836827,7.609008982327832E-5,-0.0012770403676464065,-1.216105860616305E-4,-3.1272960009531724E-5,-7.107484639521032E-5,2.2159819152521522E-4,0.004267272246935212,0.0038057884403242745,-0.00345188802109695,0.0044775065421718335,-0.004367746815227622]
chr18:75198266	["C","T"]	[0.0014302818559615146,-0.007391100851644432,0.0030137400477571173,0.0032180025812447916,-0.01797708071130414,-0.004087203962433888,0.004864784738517074,-0.006811649446665701,0.0049719440348692315,-0.0014652664219023325,-0.01336799116662021,-6.499352845039127E-5,0.005416108326324352,-0.001731782420977015,-0.0015124104255040836,2.086429872132927E-4,-0.007933770741000922,5.361250235441031E-4,0.004345995811001812,4.1431581079612464E-5]
chr18:75200434	["G","A"]	[-0.00211802855590402,-0.00244135178259437,-0.010493514081239412,-0.0013083576526401284,0.003104155480475657,-0.0018142914057671332,-0.0023901967603863557,0.0011319583129409659,0.0036275644350069877,0.003536347542639719,5.452912155680587E-4,-0.0017671397779015481,-2.8692020975597666E-4,3.2934620437955386E-4,-0.001022246384977229,-0.005186467799446891,-0.0030425451594309635,-0.0021608890115002452,-9.764620734374127E-4,-2.278488935794328E-4]
chr18:75201029	["C","T"]	[-0.0011888732043590763,-0.0029680604356237075,0.0012038286125719306,0.0014001394411164063,0.001405160824798245,0.0014666280178352053,-0.0030402414795428754,0.0020231376310617054,-0.0029300647439121736,0.0066932539183573985,-0.0026244377422115855,4.8033748779592925E-4,-0.0015172004871473533,0.0038996967108323975,-0.004754713035555469,-0.003266944383515635,0.0012344137790847732,-0.0014906321059690638,5.491350445377593E-4,-0.009677893431084373]
chr18:75211796	["C","T"]	[-0.0012119250150829373,-0.003108727191307099,0.0011742618945591009,5.683187933004756E-4,-0.00958210946202513,-0.002010593962675328,0.0021873461098766253,-0.0011924183189754556,-0.0035344605228798324,-0.0033514198741747044,0.009816569579352062,-0.004344029545710345,-0.0024253513287404273,0.01061225413511011,-0.004401623313824324,-0.0037313202488770104,-0.0018317200930580936,0.007973128164617945,-0.0024525990795967274,-7.753160536770284E-5]
chr18:75285722	["C","T"]	[-0.007188493291274406,-0.0058113814659926,0.004222269571070538,-0.0035459291313966143,-0.0011844131984917634,0.009125729106518361,0.0013882564362559045,-0.003127671606547927,-0.006640510306523184,-0.001132144626659077,0.004216417274967698,-0.0028219577144736117,-0.002871882697238626,-2.2702631519588785E-4,0.007655475620902082,0.0017224535580420012,0.002906276528343604,0.009070475751437759,0.0022183452849176134,-0.004393563747127485]
chr18:75286944	["G","A"]	[-0.0021218276761619803,0.002703384765794759,0.002426192090714794,0.004285686799169804,-0.001664341129489986,-0.0010651262163378441,-0.004237220610967038,0.001917955822972362,-0.0030101052357403135,0.0024099711077559378,0.003874987363004612,-1.5021880164664176E-4,-0.0021997761037848887,0.004450751162444202,-0.002031604217950765,0.0012644917114270618,0.0034710761244121655,-0.003451299479153791,0.002083035778687723,0.0015376512654890788]
chr18:75288133	["G","A"]	[-4.2111673689192863E-4,-0.001611799036941053,6.796897115550497E-4,-2.929710342123631E-4,-0.003620914863198302,-0.0017682882681080813,0.0011162987176795058,-0.0014859256487338812,-0.0012036185708265295,0.0028300270061533146,-0.003983158511259055,0.006522440470690024,-0.003290210637611746,0.0014810650379221278,-0.003524088698225925,-0.004178790417642486,0.0025425213173447896,-0.0023029225985267267,-0.001105130940880723,0.0020430902447797377]
chr18:75288548	["G","A"]	[-7.579862176777612E-4,-0.001120596105874851,-0.004619549163176204,-5.455726401009933E-4,-0.002476751126140899,-0.0014990998414315553,2.0004355134979363E-4,-5.952544824750259E-4,0.001311536409509568,0.002737503194560683,4.949537915933094E-4,-2.3002246929020178E-4,5.939129548816628E-4,-0.0030611928833183667,0.003087881291171729,-0.007416383495408432,-0.001418295616795685,-8.405689073970567E-4,0.012667231494844425,-0.0027085508107280746]
chr18:75289250	["A","C"]	[0.008184155765341823,-7.563031149225944E-4,0.0015074656983496248,1.6205391587713826E-4,-1.3637144462475372E-4,-0.0019319647196899725,-0.00568821421683142,-0.008069041308836015,3.0107885849975363E-4,-2.69446483348714E-5,-0.002186759975716924,0.0017505609320633171,-0.005052251110592974,-0.002664233232332808,-0.0014732037924167654,0.002557478064274038,0.0010300432210116981,-5.185298420247426E-4,-0.003106571205064254,-8.208836478370668E-4]
chr18:75409717	["T","C"]	[-5.305348841730221E-4,-0.0014952933899216707,0.002042492680626606,1.4373721780633475E-4,-0.0019033613911472146,0.0025911178717553628,-0.002623239091973402,0.0012479052445197206,-1.7143027435692032E-4,-0.0018099965418937394,0.0018715139860844684,-5.61858766393487E-4,5.740269343137168E-4,1.7222345577384165E-4,0.014031310230956497,0.0048847842528925755,3.7077835564069354E-4,0.0025825112350466423,-0.002664060327385106,-0.005551609228132346]
chr18:75410173	["G","A"]	[-0.004095120845214272,0.011970673601586497,0.00906070869220208,0.00984514742421486,-0.008463023506867444,-0.005257957906888069,-0.006450262636762585,3.709106439155996E-4,9.931015961000867E-4,7.020919459096428E-4,0.0030065791085008868,0.0044424906573982655,-5.592347604975115E-4,-3.0641674364750875E-4,8.672491666944857E-4,-0.0015675255431428926,0.00175849225513426,0.0035507056805710257,0.00417962914726493,-0.0017663036396724438]
chr18:75410592	["G","A"]	[-8.237686024308285E-4,-0.002253410783444135,1.4507567472570387E-4,2.813933406766614E-4,-6.661040620317026E-4,-0.00322229912008709,-0.001280499337841292,0.0013318499478171563,-0.02311147170032051,-0.014820720707771661,0.00452967052175672,-0.001166739827869299,-3.488006150798787E-4,1.0235277374736673E-4,-0.0014838146121790837,0.004676742094756642,-1.1063286749620197E-4,0.00521873731704724,0.0064707065840024485,-0.0019720949173062455]
chr18:75410643	["G","A"]	[-0.007309053178872495,-0.004448287311197044,4.0489198597990075E-4,0.00459047768520885,0.003589686239019634,0.0010692833233546097,0.0012100525104350127,-0.003569465406463216,-5.58779398256026E-4,-0.004022080346827755,0.002389670938295655,-0.00736824568683811,-6.202895705461628E-4,-2.970813639701362E-4,-0.004394979069932456,-0.0011030988364275829,-0.005712360671384274,0.0010432946257298006,-0.004076145211644928,0.005988489508766295]
chr18:75416489	["T","C"]	[0.006697637274953752,-1.590983452301792E-4,5.00049066252335E-4,1.5921469032559058E-4,9.843356199222173E-4,-4.8601617135437007E-4,-7.281382332306969E-4,1.0018980843121651E-4,-0.0012359085576824453,0.0022333894050986735,0.002229598466238332,0.0016925916926330174,0.007067680433202179,5.354549318212455E-4,3.807114309600419E-4,-5.179287383770608E-4,7.55473344683853E-5,-2.8367892126809582E-5,4.8040957755851604E-5,-2.6968427262039166E-4]
chr18:75416531	["C","G"]	[-8.15966735560478E-4,-0.002521515898402782,0.0023421782943961983,0.0017028422405252256,3.969927373744048E-4,0.0012870287371515216,-0.0018829166497195558,8.955175097797371E-4,-0.0048308506913216235,0.005696833143986369,-0.0047593741284701375,-0.0037786297434262177,-0.0018358485546454103,0.002503068049235503,0.0066707882498541395,0.00908003052644114,7.587661555515863E-4,-0.0012045220809416084,-0.0041500723445318105,-0.002316321256733045]
chr18:75417709	["G","A"]	[-0.003836002081187272,-7.937683813808672E-4,-0.01791042607667771,-0.0018980849627406539,-0.0010004766912111568,-0.0036073777162989513,-0.003638185465416578,0.0018720538043726037,0.0036958528592326437,0.003945983812425205,-2.891341971860218E-5,9.977064310820035E-4,4.0588674907173443E-4,-0.0028110829807410807,-0.0013330929824450191,-0.001302736718948569,-0.006546719833882775,-0.0018779398731394855,0.0013320352073022863,-0.0018460423981372003]
chr18:75427609	["C","T"]	[0.007214520360424551,-2.076794127561603E-4,7.220954672107774E-4,7.131235493176983E-5,0.0016247779570697054,-5.650484858097654E-4,-0.003771107318757512,-0.0034117526981060986,-0.0017073680765757092,0.0029824837182948136,0.003417196012060436,0.001195537745245259,0.009676447896926703,0.0010015964267542734,9.644852280521408E-4,4.6821612355004636E-4,8.86282192127553E-5,0.0012226361366805872,-0.0017201904777299545,2.3666035126352532E-4]
chr18:76357675	["C","T"]	[0.0017810193233078566,0.007626813485189753,0.0029195979877618097,0.002751711390302025,-0.001862296739078939,-0.003062024665308834,-0.0027627737481384523,0.0026890906718088467,0.00232891716441161,-0.002748903197712995,-0.002195945337802932,-0.0025711872649922226,0.005988803004859085,0.0028973720087002923,0.0022961684694649555,6.668386551669286E-4,3.4773040154732727E-4,0.002705100970389303,-1.3400625262997634E-4,8.018281658638274E-5]
chr18:76357782	["C","T"]	[0.008939198064854187,-2.7324796025681217E-4,7.872401568563354E-4,2.8041419483718733E-4,0.0010636772410138786,-5.20592881426274E-4,-7.030551223905699E-4,9.583959862925831E-4,-7.626085970205776E-4,0.001948687731145203,0.002051014918150019,8.713895920027984E-4,0.015798239263858333,0.0034680623617460377,-0.0010273170079691469,-1.88686744664514E-4,7.471004732757321E-4,-1.074944098274191E-6,-2.709338042308329E-4,3.6984546588615257E-4]
chr18:76358133	["G","A"]	[-7.54881176266641E-4,-0.0020199304265944968,0.0030193080551398294,5.2179923455008E-4,3.311175175559761E-4,0.004034117466284503,-0.004478651808733849,0.0024328016694999625,0.0010920907309471106,0.0014042134688278774,-0.001954667590193672,0.002925175092568974,4.4462161264554017E-4,-8.780945246667788E-4,-0.0018533968026971939,0.0018545056869473766,-0.003086457813238813,7.892610237698727E-4,0.004798907879058951,0.007430311499588556]
chr18:76358570	["G","C"]	[0.01035784245088677,-4.896655025873394E-4,0.0011451629278518025,-3.277604334735302E-4,-3.176826153804825E-4,-0.0018665062816634027,-0.0033087030258133333,-0.0053233232982366875,4.1680209269660357E-4,-4.4938623264124917E-4,-4.654043446486845E-4,-6.549025663783027E-4,0.003171362370250765,4.096159429364867E-4,0.0013824381683216124,7.887393762487142E-5,-2.3892646157235188E-4,-0.0012272986896230925,-0.0013881931625227622,-1.8025225341174848E-4]
chr18:76358607	["T","C"]	[-0.0011489989271211503,-0.0038427623410352612,0.0020247963241598016,0.0051058297567057424,0.002703736395155063,-0.006844519265795508,0.003468201182079269,-4.9515044134864E-4,-0.001570714464854018,3.237183504863126E-4,-0.0029788535126336582,-0.006434175601819066,-0.00507030017411977,0.003783681253723245,0.0013636771756717332,-0.005073544474957581,-5.195897453679378E-4,0.004971654386823947,-0.004537012609837437,-0.002469281472047667]
chr18:76358676	["A","G"]	[-0.008960306150915422,4.3370785439314805E-4,-9.702456247728629E-4,2.207816014457682E-4,3.430652447316927E-4,0.0029821425877612807,0.0040448761522995655,0.007775807783023322,0.0011646901543551679,-0.002193510403748024,-0.0024784587422471503,-3.4660203192393637E-4,-7.853416074651957E-4,9.995360991818671E-5,6.02813386053179E-4,8.38452625541734E-4,0.0010288138964909348,8.628691786018603E-4,-0.003203043145283375,6.082835135530467E-4]
chr18:76358860	["A","G"]	[0.0015288168591531843,-0.0021186852148969487,0.004720365312738677,-0.002364889202841952,0.005394595947895002,0.005291326170856142,0.0055450139525394255,-3.7262001057235486E-5,2.3401451262481453E-4,-0.004845255889742445,-0.002748865763201249,-0.002199056779859035,5.707241840137912E-4,0.002603542941120364,1.9860242987953272E-4,-0.0012696757641622244,0.0014759137396869336,0.0024848416941696543,-0.00785339035669426,-0.003578991359270341]
chr18:76359123	["T","C"]	[-0.0027395204617956777,-0.0066259607328788845,-0.002583173017715778,4.5998297282857453E-4,0.003027060244157199,-0.0031801221578258527,-0.0010016595600040605,0.0018691913367670022,-0.008695330367127314,-0.004951755679389555,-0.007326961857361393,-1.1090269877244046E-5,-8.154240801915779E-4,0.0020577823316808006,-0.0014998613319726355,-0.0021432922944502283,0.005175079504494062,0.0030954264792756032,-2.5850549059122267E-4,0.006925648864130906]
chr18:76359542	["G","T"]	[-4.5767176005410905E-4,-0.0013609646016472595,-5.292890763594514E-4,-4.3083250467909915E-4,5.669641590096455E-4,7.421988644240118E-4,-0.0029680449075599677,0.0010967155672719818,-6.303830660902901E-4,0.003939001576153571,-0.001975410893664128,-0.0012021390428374385,-1.4675045440440526E-4,0.002052388109150442,-0.002503697627685794,-0.003580250960720545,0.0024472679342651404,0.008982171254823361,0.0019885699484292942,3.0456166488423004E-4]
chr18:76361325	["G","A"]	[-5.288093168278867E-4,-9.50517879209912E-4,0.001004072687732192,-3.4831983505479445E-4,-0.003396896465017148,-0.0021315378545819466,0.0015127707933000117,-9.59844161740593E-4,-0.001580707890150487,0.0018502254840959528,-0.0015871567649855087,0.0011103018599246024,-2.0749290024202547E-4,-0.0014182008240850945,1.57074714822823E-4,-0.00508757248801573,-0.0036307749407465915,1.186993172070394E-4,0.0016254288368696885,-0.006573658769538371]
chr18:76378909	["A","G"]	[-4.8281916138879713E-4,-0.0027255078232787527,0.0013501291719545025,0.0019183559027189257,-0.007697078089978884,5.795366716986087E-4,-2.2870463839890724E-4,-0.0015491691920903284,0.004910530681294474,-0.007328432788402311,-0.00461783207216183,-0.015368891809324287,0.003817790208768053,-0.0012511199006233259,-0.002933960129279654,-1.749487246336153E-4,0.002740194589112453,-0.003175005339538048,-6.875065070253529E-4,-0.007271185120446364]
chr18:76379762	["G","A"]	[0.005873887246492511,0.004476297817255769,-5.594485915046269E-6,-0.0013648476531768106,0.0030583408375956475,-0.004288844398160565,-0.006728591015187146,-0.004487462112855035,0.002760619744753034,-0.002202860275899095,-0.002222506290643373,-0.00276173369859502,-0.006894943653293518,4.359246991454585E-4,0.0016172340189620582,1.7355336179743314E-4,-0.0021193441280443924,7.819565248497216E-4,0.0076357915079291435,5.294684011346312E-4]
chr18:76380286	["A","G"]	[-0.001071704691629575,-0.004163442608430562,0.0047725148663160626,0.002709242983255511,0.0026100315847430275,6.316984138470907E-4,9.117109962248113E-4,-0.0010208595507193903,0.002882461625325105,-0.0022502319388573036,-7.680629820674774E-4,-0.003981213097946137,-0.0018128884324670061,-0.006710676161715665,0.002824475172163333,8.87171869330011E-4,0.0010766804660240971,-1.7397363026220545E-4,-0.002851754055488022,7.936298882333006E-4]
chr18:76441312	["C","T"]	[-5.195620757564062E-4,-0.0016903892308950097,0.0014932329610641605,0.0013328710133123335,-0.001150339988241393,6.51581681296763E-4,-9.701483443470178E-4,7.524143199453593E-4,-0.0016666402504429253,0.0027927733790761053,-0.003982484697732992,7.093977757379906E-4,6.227943902629591E-4,-0.0028286857436579577,0.0075970218573493216,0.006220097812697305,0.0061430395174835225,-9.467165542007907E-4,-6.393240088737457E-4,-0.013156622278440094]
chr18:76441756	["G","A"]	[-0.0021006408241769025,1.5940124813849712E-5,0.0057089977340184376,0.004940083178236994,0.009586835332208105,-0.003755796349053793,0.0024648156072847325,-0.0012497994879220606,0.0010272516582056081,0.0012248709338054718,-0.0038582862215099864,-4.920457408475849E-4,1.3360241084430603E-4,0.002248672267489749,-8.138577106419281E-4,4.7751139811203305E-4,-0.004334095102046511,-1.078277501458298E-4,-0.005534512202450795,-0.009175387332075447]
chr18:76443104	["G","A"]	[0.0034997360703877636,-5.46275833013924E-4,-4.731429908805692E-4,7.133588990251053E-4,-9.746319026274118E-4,-0.0018860845629350663,-0.002030638801695098,-0.0035594348870563496,3.4076664855821543E-4,0.002611627431209386,0.002092624448375101,6.012469491079582E-4,0.0035133492553297576,5.991504873717458E-4,0.00222523760859867,-4.050649814305972E-4,8.370703312940089E-4,0.003341824586692859,0.0014863108963796,7.90281250884849E-4]
chr18:76868824	["C","T"]	[-0.002146731934771816,-8.955317438209504E-4,0.0011973854109153215,0.0025162428141783442,5.026806471902333E-4,0.001654842371821414,0.002876517463506103,-0.0022835026926835513,8.770841085539253E-4,0.0023629387657791144,0.002113626725933219,-0.001208471737348858,-1.9927273073650853E-4,-0.0016969175965583908,0.0031208851381855167,-0.0017812030870865926,-0.00465284642916367,0.008599320029276594,-0.0058809112913416626,-0.00444696570704764]
chr18:76880165	["C","T"]	[-6.937067135360778E-4,-0.001257443843164463,7.82144763067883E-4,8.992690692806199E-4,0.0027659873831609675,-7.542961864935525E-4,9.728647550578554E-4,-4.835147111870184E-4,0.0021276608463961883,0.0012359655689811978,0.0011795247759485098,-0.0010459261369091832,-4.693482377909005E-4,-0.001106018307845788,0.001392120727892892,-0.00168871598692167,0.0019769922048856873,6.722932013962374E-4,0.0032677283029119535,6.032214346593556E-4]
chr18:76899171	["A","G"]	[-0.0010921708615159557,-0.004560034442052323,0.0051687012823630665,-0.005475715086934344,6.726833761743939E-4,-0.01047127908182815,-7.632816397737837E-4,3.581386450685813E-4,9.860846319836333E-4,3.371127815103923E-4,-2.577660233145536E-4,-0.0018140224786792048,-0.006002711611353411,0.00548073294721416,-0.0015731733300571678,-0.00586066964533442,-4.963355445462962E-4,-0.0013799531215231454,-0.007116098886781908,0.0014722991411967627]
chr18:76904416	["A","C"]	[-5.832071328327603E-4,-0.0014290514580654072,0.002504457442351105,-8.352360376096526E-4,0.0013872885886458553,0.0020784280861698328,-0.002892421770042134,0.0013005188311568654,-0.0030623766942209805,0.003929417634185073,-0.006679745854062919,-2.1835188832018305E-4,4.7480943259899756E-4,0.001637870590266105,0.006871875392904961,0.006244783520690333,-0.001761705882147546,-0.0049779647480642005,-0.004467753520776706,-0.010161808509668155]
chr18:76925217	["C","T"]	[-3.390364815457623E-4,-0.0013836684435162808,-5.818068079168135E-4,5.358056027411349E-4,0.0010605116088479164,-2.9421785910742663E-4,-0.0023085970469565093,0.0014532988168920653,-0.0038414774965031062,0.005299381833155225,-0.005060655917780268,1.5987082573609107E-4,5.065753627286185E-4,0.0022320402605857255,0.0028622006551690883,-0.0070221504736060645,-1.7507306075688282E-4,-0.002355707848900937,-0.0034898919819298475,-8.752853648808555E-4]
chr18:76959812	["T","C"]	[-0.005403767992502298,-1.7561662887171452E-4,4.4004687430683606E-4,0.0014273078460845304,-0.004712947741004939,0.005560361985543715,0.005230801358079018,-0.005264196223296246,-0.0028832147948684925,0.002047721717309144,0.0020378053723407947,-0.001540355832138992,9.616152310898895E-4,-0.002588973875570666,0.0033436331010126543,3.931941689599809E-4,0.007834393929125355,-0.0012557284207239227,-0.0013982825758675184,0.0037159075084617944]
chr18:76968413	["C","T"]	[-0.008083095178641244,0.0013225389964872075,-9.271061460285406E-4,-7.634569601966115E-4,0.0022255143393245308,-0.0025950853676815137,-0.00859169085412839,-0.010466542586729716,-9.861392801116757E-5,-1.4447040018820417E-5,0.0027172588601325812,-6.153343326734235E-4,0.004952202396243707,0.002894329820805843,8.626334108643583E-5,7.617224796126453E-4,-0.001936506332599231,7.468680314110578E-4,6.558183154874154E-4,-0.0037493674680133164]
chr18:76969082	["A","G"]	[-4.1240593745713565E-4,-9.045222236544049E-4,-0.0025082127115644316,-6.857144184424291E-4,1.535046540467643E-4,5.434488372188473E-4,-0.0018318569630315566,9.239035324759902E-4,0.0010615110353294393,0.0017146685883392306,5.170199034403187E-4,-2.704465899415821E-4,0.0012241313633561339,-0.0022144223222652836,-0.0010351764428880926,-9.610649472326851E-4,-0.0014621185680403696,0.004336226635932004,8.353396175221562E-4,0.0014610099227932566]
chr18:76970904	["C","T"]	[-0.0010692593053468074,-0.002535592315008632,0.003139416462773089,-8.045729340156512E-4,5.13667112426478E-4,0.004710940674511008,-0.005315743730863472,0.00270318363365185,-0.0018417319201431686,0.0014841358023074277,-0.00195673149990198,0.004417476496635292,-0.0021340163186483415,0.002544417030898716,-0.006788326288252597,0.0029074519926253596,0.0037523689090719773,0.0124484730128809,3.4099335268170594E-4,-0.0033635339027699327]
chr18:76971045	["G","C"]	[0.004662079091379259,-5.468231935682306E-4,0.001181062898010432,-6.733561911481239E-4,-0.0013555390984746286,-8.118293353973261E-4,-4.5849061074719277E-4,-0.0017222708376040492,2.6886319914344386E-4,-6.748997443166785E-4,-0.001282360271256447,3.510248018045939E-4,-1.6525294197138616E-4,-9.299481909868955E-4,-5.78969898323007E-4,-0.003606976144318606,2.8035302413452354E-4,-1.5128738109275537E-4,0.003702810977830373,2.3890551620197489E-4]
chr18:76972255	["G","A"]	[0.005848906669311505,-1.2841734258146797E-4,1.9928060490474452E-4,4.741432008917854E-4,6.775697817220467E-4,-6.450994179628733E-4,-1.1726393348400343E-4,2.446344873588145E-4,-9.138591833946556E-4,0.0014238092087176428,0.0017193329661817764,0.0015643603271073819,0.007153084005139938,5.7343077848486E-4,-9.431684576887708E-4,-9.653994088223855E-4,-9.250096024656796E-5,-3.179348516471383E-4,0.0028839130867294015,-0.0011680672193286512]
chr18:76990028	["G","A"]	[-2.6976855692163694E-4,0.0075487306379752265,-0.002912367605924341,-0.0012867720231904676,0.0015083491776303045,-0.005361198106769746,-0.004386537876793578,0.0015472598111651013,0.0011650156699229315,0.0046035313814033795,0.001950154526838514,-0.002108750915779926,0.0011244615293532513,4.404045774654717E-4,0.0020675519935762516,-0.006106694633045856,0.0019186206232900767,-0.0037503160272540225,-0.0035924347330887323,-0.0010061544799643946]
chr18:77012770	["C","T"]	[-0.0026168235457698094,-0.0069084772255441,0.003062658331876225,-0.004073135390203176,-0.009295491009904405,-0.006578889826180265,0.007902777033662354,-0.004255644970167584,2.548134215525919E-4,1.4711907010896196E-4,-0.006392948313650294,0.0022248483623107215,0.0010406418659137536,0.001420289275133038,-0.005454881360469576,-0.004773394633018615,0.004904622034524998,-0.00436790313776777,0.0016479268173571983,-0.0014058372263269705]
chr18:77013210	["C","T"]	[-4.889817889868174E-4,0.008811083000878742,-0.008190251437252527,0.0077192646008506826,0.001191334024036915,-0.004632327559655906,-3.0862725574387075E-4,0.006650126222271626,0.005411491167982369,-0.0022826701857718637,-0.0050796550400821,-0.0017670433045503856,-0.001946337725188015,-4.5326253513722334E-4,0.0015616885256525064,-2.354031349350718E-4,0.001492354332676119,-6.989075000862717E-4,4.739907349802323E-4,-9.763263239232793E-4]
chr18:77013392	["C","T"]	[-7.312091261434904E-4,-0.006790679096055342,-0.0017303637823935535,0.0014950974377601533,-0.005195179539440626,-0.0038726951476181757,3.934428874365024E-4,-0.002040315254845515,-0.0010607732833610773,0.0015108937037719356,4.3046030090795054E-4,7.744637873189228E-4,0.0013065321710320863,-0.011403788840160673,-0.0030026986112790316,-0.008092394578855605,3.638310747728149E-4,0.003774279613433193,0.004865922563235346,-0.00673776914043546]
chr18:77014920	["G","A"]	[-0.0011249717170789047,-0.0011818145884414251,-0.004793172796220697,-5.651966271731179E-4,-9.536624557239577E-4,-0.004320669907974257,0.0032726345902192233,-0.0018448251591105132,0.003104385892223771,-8.939019779646033E-4,8.512936960983658E-4,-0.003246754709760473,9.505090588263608E-4,6.443866236108943E-4,-0.002839684311681588,-7.04054772121606E-4,-0.001333832664594581,-0.0029593091735915004,-0.004609565934362653,0.004174155592541917]
chr18:77015625	["G","C"]	[-6.97870393832079E-4,-0.0014247319198588192,7.85635510235474E-4,8.976439644530086E-4,0.003928337191918733,0.0014930842679001786,-0.0019085719192017425,9.140127667401858E-4,2.561536949575324E-4,0.0018980232385678421,-0.0034033766352421094,6.112870268419104E-4,9.574401178461371E-4,0.001943732622016299,-0.003573415472027582,0.004313413432515568,-0.007890487351899038,-0.0014211901551008073,-0.0013016818376360684,-0.0037091413989596427]
chr18:77015675	["C","T"]	[-0.00451006148654837,-0.01204313423315488,0.008127481322642887,0.0058912313083734165,0.00236720050836138,0.003165691076122594,-0.006867461412990779,0.004042967614691161,-0.00800047892336056,-0.004269374898028909,0.0031492646256325394,0.0068836446474472264,-0.003194252375743758,0.017932490368336076,5.60645531119067E-4,0.003177356437748688,-0.007551464146787165,-0.0056893599846374494,-0.005133552006314714,0.007230437168798347]
chr18:77015743	["C","T"]	[-0.0021973973936099287,-0.005368254724449639,-0.0016526757649193567,2.718291820097017E-4,-0.003449480933312828,-0.0010138982505936928,-9.308131535381108E-5,3.080613655084971E-4,-6.206633051125985E-4,-0.0052958484007716595,-0.0024489049380679194,-0.0012094706591821124,0.0026094523657253,-0.0021133823628078662,0.010943555259352334,-0.0028088367508534652,0.0018278647284012113,-0.0049088827814399915,0.004658257191403218,-0.004357405500828692]
chr18:77015795	["T","C"]	[-5.912558429806044E-4,-9.392234891383365E-4,-0.00204788315047749,-3.1003273939902644E-5,0.0019028491384334286,0.0011486591309025692,-0.002111581505250216,9.86046554444471E-4,-1.1470498827880198E-4,0.004664538336563405,-0.0029174153748292167,-0.001623033317388303,-6.526438516511132E-4,6.039861622358886E-4,-0.0028866078107120507,0.0013120173352588968,0.006558688864942809,0.0024734992654270645,0.0012758098406135399,0.004212995259842735]
chr18:77015997	["T","C"]	[-7.412131943287263E-4,-0.0018365371995380207,0.0013780321981153962,0.00159875683626323,0.006415430397741699,-0.0015084600123789925,0.003780220340338894,-0.001545099063833893,0.003088134178532353,-0.002141885141376521,0.0036262728715403996,3.5832404906923466E-4,-6.833200794249067E-4,-0.0013136820987972554,0.0018655148885282195,0.0011750197818242024,0.001650465759361229,0.0011708670797567968,-0.008862966366573128,-0.008149417235997897]
chr18:77016383	["C","T"]	[-5.35084045235417E-4,-0.0019122592800905652,0.001717084464358874,-4.381236792579746E-5,-0.0025734598019283303,0.002184986312466252,-0.0037271244220279604,0.0014704117791190905,1.8890044875149493E-4,-0.002703191328117869,0.0010195020827816212,-2.792679178933446E-4,-4.275177746113788E-4,0.0017283304036044755,0.00901755277078686,-8.258642018938306E-4,-3.326310507789092E-4,0.004315450869973441,-0.003669897311745963,-0.0030700865515829196]
chr18:77105297	["A","G"]	[-0.0025043318825820724,0.005659960647067157,0.0075288208691501116,-0.0032772985913034785,5.366462323873616E-4,-0.0025883518546298907,-0.0014922852201445535,0.0011901860776849583,-3.231891294834164E-4,0.001446030507959853,-0.0010813213770907817,3.4570077841771505E-4,-5.028205164140331E-4,2.924898406258992E-4,3.2784671417291023E-4,8.760619018584037E-4,-0.0032004467200438054,0.001832522182418655,-0.004385166596401285,-3.130240457530211E-4]
chr18:77131604	["G","A"]	[-0.001279735576973951,-0.003620110546531201,0.0035183039700213475,-0.0012798591942741583,-0.0064483549000768645,0.0017843205837381568,-0.0019072262038664735,-1.7134282150155754E-4,0.002706741396415283,-0.003935570681446338,0.0027290981837385,0.0020533656769442634,-0.003091802167094935,-0.0015137645383499967,-0.0034216741481646043,-0.004062795892876111,-0.004441256542790021,0.005657004254243644,-2.09764797225553E-4,0.006091687503202281]
chr18:77132643	["G","C"]	[-0.004417875430582015,4.578515136379232E-4,0.00661769544286362,0.0013035432717407435,-0.0030983867212909556,-0.009770396287796416,0.0035839106595626025,0.0013356682428183333,5.393283399477046E-4,0.0033307759514724917,-0.0013271166978637294,0.007209272552459919,-0.0012820035505898056,-0.004389459213965053,0.0020235251728806265,-0.0017511490653479192,0.0035105077086805803,0.004565201827720999,-0.0073373512089035175,-0.0028787512539826168]
chr18:77250030	["T","C"]	[-0.003159918092307696,0.0030253808080484266,0.002792037291613363,0.007424023251741476,-0.0034428189471597003,-0.0019319155959572783,-8.759420551113976E-5,8.939285041810834E-4,0.004627751282574034,1.866826625726011E-4,-0.0010214483732511723,0.012549231924234946,-6.761513171698651E-4,0.0018746555990948,-0.0016299794238403323,0.002097734445566235,-2.521813001712628E-4,-0.004338546448096103,0.005701236535129723,-0.0024636040001574304]
chr18:77250046	["C","T"]	[-0.0025184343851008166,-0.002382923973263055,-0.0033541613927406426,0.003511279232401832,-9.178338605228708E-4,0.026963311390712116,0.015664797970136216,-0.011948736065283887,-0.003023353304207932,-0.010557969840184879,-0.0025594472227858317,-0.006899058106427338,-6.482511617236366E-4,0.0063416917173374256,0.002808942589652518,-0.003134708427698866,-0.005866820336302506,0.006308770056851038,-0.00674276248079415,-0.0012421309232091683]
chr18:77250127	["C","G"]	[-0.0010866161222426217,-0.00820659518547271,-0.00787305070368178,-0.004672377630005569,0.005067814715667646,-0.004692757866178296,7.44936278716158E-4,0.001466859714184019,0.001678674522669965,-8.89905134116993E-4,0.0028231573727233957,-0.003150141465336173,2.9895939856214526E-4,-0.0016568136573683497,-0.0026056699124230045,0.007183679227443498,-0.0015345288878158912,0.003974212746046217,0.0030681062519276113,1.43834947749718E-4]
chr18:77270297	["T","C"]	[-0.0019234306049926604,-0.004130981352400183,-0.0015528232724995096,9.278020388099634E-4,0.0010997356067352052,6.790226707922058E-4,-0.002781104825594802,0.0017008940172066566,-0.0020495025974203024,0.0027797092023144235,0.0028914246851375293,-0.0020648666826865226,-3.512769499076624E-4,0.0014998803106683204,-5.388424057065958E-4,1.4554039365570983E-4,0.004875351743603669,0.0011553711825847011,-9.708878291156991E-4,0.012658993473634856]
chr18:77271150	["A","G"]	[-0.0057698938852962425,0.008650612124291766,0.00465833768059893,3.0463015122569E-4,0.0015271156236661336,-0.006158121635329834,-0.0028394322896329372,0.004425942420489179,-0.002259575955179896,0.005173919932852196,-0.005846364720467242,8.397877626739284E-4,-9.624044344131579E-4,-0.002295423348050873,0.001771617254305655,-0.0022059163580332207,9.330899741503576E-4,-0.004978353004584622,0.0019653888612850643,5.065630164358181E-5]
chr18:77271652	["A","C"]	[-0.0011198553052873688,-0.0026001272171957755,-0.0033185859396893903,1.3282265832437139E-4,-0.002731117472842707,-2.817008764784376E-4,-0.0031436787367822637,0.0015908639785971366,8.448344814213911E-4,0.0011119148313335995,-8.944303049911002E-4,-0.002320003143956309,5.721098317847361E-4,-0.004207466927106648,0.003938945782577486,-0.007016761092401692,-8.857761444552677E-4,-0.008384427559583086,-0.002142549116646264,0.006297733228458756]
chr18:77273222	["G","T"]	[-0.003192570625827543,-0.005522567772033342,0.012272435431987878,0.006456090841750494,0.0014559658472066386,0.006480844862009692,0.006854996156529775,0.004829590307905198,-0.002249586804186671,0.003664737534107327,9.867918325136146E-4,-3.4628743398344296E-4,4.117530798812969E-4,0.001993328442366949,0.00358878502168029,-0.005603513874446189,5.39512012789897E-4,-0.003601843646759168,-0.002627424806780873,7.728951852722393E-4]
chr18:77273878	["C","A"]	[-0.002254615387750748,-0.004791193543606838,4.632921400332785E-4,0.0015150051066329029,-0.002439066301187362,0.002907149306300752,-0.004871690152076389,0.0023395447292147214,0.0033294252249597427,2.1022832256504284E-4,0.005462371357776699,0.005647407622900139,-0.001393327787610163,0.006864869472815312,-0.0052772865542474665,-0.0013921723896261064,0.005363860191897372,-0.00866382438173287,-0.004930757038176212,0.007783670472673626]
chr18:77275436	["T","A"]	[-7.09610497587244E-4,-0.0023204135201334315,0.0010160797615233336,0.0018542074008695627,0.0054036184006968175,-0.002958157524267758,0.002827470076442454,-8.68207561794664E-4,-7.707198256633817E-4,0.002083075230768398,6.483156318948522E-4,-3.2226724416703863E-4,7.79883484609176E-5,-0.001456205220094541,0.0035507387548219067,-0.010714316162616153,-0.002764394562463937,0.0018782708543191899,-0.008935314343109733,0.009901638443148664]
chr18:77276095	["G","A"]	[-7.637823917679366E-4,-0.0018636564363532229,0.001219340040656448,6.428702449385065E-4,4.8428765086162807E-4,0.0011333344699409583,-0.001267046114272536,3.095931011487989E-4,0.0015447777606087368,3.130018138085899E-4,9.158828478232744E-4,-0.0018892741606461605,5.261636267144135E-4,-0.003990958035878501,9.381205809006436E-4,-0.0059071489083951595,-7.859284679199805E-4,0.009123350328507628,0.0017220066532215828,0.005138617093797206]
chr18:78991727	["G","A"]	[-0.0018888244884264227,-0.006403974648005502,0.0037426646340825904,0.002523684594501959,-0.009918014403679835,-5.198527929848037E-4,0.0027072867215797774,-0.0015266092357132685,0.0018945585563510104,0.0019390730141341675,-4.720716056405968E-4,0.011206708538475694,-0.0018022656031363954,0.006138413912473217,-0.003783846089812504,0.0015442059505433826,4.334200367248306E-4,0.010329323132074884,0.0016686764994501473,9.87233267426341E-4]
chr18:78991819	["T","C"]	[-8.889603209653422E-4,-0.0028396572523007035,0.003654327434700866,0.002087175281879409,0.005240444693213284,0.001071860026773084,-3.5105397646612116E-4,-2.786641536846031E-4,0.0026614009732448124,-0.0017432329141333135,1.3670428768782614E-4,0.0026400396578740003,3.2658834874486453E-4,-8.584483853920701E-4,0.007796592544452567,0.0033065890844674777,0.002293558732570213,7.051660030225488E-4,0.0035323721607974324,0.004871649938971636]
chr18:78993121	["T","C"]	[-5.954121053387968E-4,-0.001742095097678482,3.144247476442897E-4,0.0012201423704131448,-3.922310193086014E-4,8.599581782317587E-4,-0.0027566141183746253,0.002205219730994582,-8.63650233344083E-4,0.0029252215780364746,-0.0036690426768787253,-1.8016898683570237E-4,-9.024109749228317E-4,0.00822220017438287,0.002660447206878975,-0.008051091094051279,0.004381028228470425,-0.0061915650465393535,-0.003781956693492092,-0.0030299292536390974]
chr18:78997712	["G","A"]	[-0.0011425060832560056,2.936786680303255E-4,0.0016192044733296736,0.0035503141088629596,0.004393619060649187,-0.0022522178935265656,0.0015023537551760843,-3.993290702595839E-4,9.109125499759277E-4,-9.158580554451557E-4,0.0019197665929425426,1.7448926858932564E-4,8.778064453578916E-5,-0.0020976649324001605,0.0010223615762893538,-0.003396426101493549,-0.002568964281617472,0.002165438680153575,0.006879353033531281,0.0014097383689802504]
chr18:79069525	["A","G"]	[-0.0035329381135809695,0.007558416884803743,-0.008823055697705296,0.006129993631315142,0.004390870721331675,-0.005684233568876097,-0.0047112674561843254,0.0011925621181649076,-0.0011660424629223894,-0.005041940530846768,0.0023045202047313846,2.7975386369693005E-4,-0.0034763434640614215,-0.002186306055705726,-0.004042077583022824,-0.005705707835275969,0.0015240147685030556,0.0015298488974251475,-0.001639904141637725,-2.6867833254100315E-4]
chr18:79110347	["T","G"]	[0.010864753470317928,-0.0037318044664607615,0.004927217056663795,0.002169821951573215,0.003094429858186444,8.856062961003101E-4,-0.0035012063343840306,0.002316077756200025,-0.0031356438454349625,0.00841994465642803,8.890985539635007E-4,-8.033586078275427E-4,0.005079035895678174,0.0013358272877412637,0.002562576474239545,0.005905029107104631,-0.0024104259260197243,0.0023373801642887116,7.962046621003092E-4,0.0026819887279039023]
chr18:79113288	["A","G"]	[-0.004824876293894943,0.007540334160966131,0.004358377769236656,0.008006079129666967,0.005925078478531192,-0.0011903037237445233,-0.001154184952055361,2.469836676978043E-4,-0.004226198962512352,-8.801779807931506E-4,-0.001459040960999358,5.314460703132674E-4,-0.0012124617730375133,0.001963967521496495,8.015645927487881E-4,0.0014608069350665117,-0.004558384142568998,6.059906975778378E-4,-0.005264638542172469,-0.0055056808313605436]
chr18:79277200	["C","G"]	[-9.447352899686794E-4,-0.0010127020025117392,-0.003564884195138655,-0.0016466171641929892,4.7017511691040955E-4,-0.0021757376066560124,-0.0011611970697223669,0.0011899039336411936,-0.005548505386847006,-0.001179467308040185,-0.0016381436144521319,-4.2686135590390233E-4,-6.195324722045054E-4,6.64020406059976E-5,4.1447697583094393E-4,-0.004698940065471499,-0.007399624412642685,-5.434504415253264E-4,-0.007562906519674612,0.005528918065331033]
chr18:79307183	["C","T"]	[-0.0017362647241515076,-0.004286729976818177,7.929468264807635E-4,0.0025674242894711203,0.0037906899213095745,-0.0017637439926400877,0.0012707201628364322,-3.4261786067325806E-4,-0.0036951443700773906,0.011465115442139287,-0.005862271333615155,0.003874162885871176,-0.001114274746319171,0.004526593085092781,-0.006686627749798546,0.007122140607068142,8.913302339338819E-4,0.0012701282640713541,-0.006515839661092085,0.004904785037371976]
chr18:79377508	["C","T"]	[-0.0019211142232202602,-0.004085690293377586,0.0010125872550153872,-0.0015433422971255907,-0.005511507647285531,0.001993425370792958,-0.0020987594407963993,6.105861802595707E-4,0.0023167234154743564,0.0028750123217955482,0.004041586020546688,0.003165406043268017,8.168207687897198E-4,-0.007921754534799734,-0.009386654668995364,0.007610771732812493,0.0038765903425630062,-9.108736419036475E-4,-0.005300315045313314,0.004435444240090942]
chr18:79396091	["G","T"]	[-0.0018373481869334816,-0.005413501957060549,0.0028413554948018478,0.001810195514199513,-0.007543227986282438,0.0013079781650999088,-0.0011688599334453442,-7.945555058585174E-5,-3.2106599467640514E-4,0.006005583935770394,-0.0027585083122957975,3.576282258145143E-4,0.00149855597586747,-0.0041813743364691085,-0.0033693277659853356,0.005168540448700134,-4.744603104467856E-4,-0.0059483570306124904,0.0013075717042125075,-0.004404004463347481]
chr18:79410542	["C","T"]	[-0.00204086426973725,-0.0031229408070797653,-0.005459747408344796,8.276097121218903E-5,0.004787347039966004,-0.00400290115323488,-3.04356458391094E-4,2.969003868055676E-4,-0.007648507901729389,2.187710542360677E-4,-0.002436838694838059,7.943239843387717E-4,-3.9273872396125407E-4,0.0011065728520886292,-0.003672185363641444,0.003596643370111288,-0.0015577338494067081,-0.002714564432461348,-8.298806695169299E-4,-0.004914995347298432]
chr18:79410566	["C","T"]	[0.007671175556828967,-4.8097762008539004E-4,0.0010243759078410561,-2.4976019482296773E-4,2.7035392102125615E-4,-0.0014717025354613923,-0.004246585536480284,-0.004871877360969275,-4.957810196634529E-4,0.0014176743100600803,0.004292650777203515,0.0037484224964715687,0.007675368893671599,0.0015887937320742762,5.187077331449317E-4,5.401676528698888E-5,-6.495205956828404E-4,-0.001227950507765551,-0.0011716438256877625,8.221272206026759E-4]
chr18:79411480	["T","C"]	[-6.290144498231402E-4,-0.0025217931993692616,0.0022851441406572253,0.0015736719633407292,-0.002970257943192982,0.0011779095426120798,-0.0022110650281723485,0.0011532053448336862,-0.00177920944514625,0.0030677048358155328,-0.0038249189625219958,-5.420953577817618E-4,-9.446157683566023E-5,-0.0017944302779503189,0.004967597646857633,-8.565095207304363E-4,-0.0046354571393335525,-0.0035936540603084917,0.004963153657656893,8.340696120949672E-4]
chr18:79448922	["C","T"]	[0.0012652975596167185,0.0010674666848521758,-0.0051745140376914045,0.003806607874623962,0.0035036670326640262,0.0018008090378486216,-0.008814959677334587,0.001529621098465892,0.0018380784325149882,0.005382119911623394,-0.0018817945093135818,-7.560168957724892E-4,7.45816571741363E-4,-0.002961595458438401,0.0034648214710363504,0.0023998954696413293,0.004688886963506317,0.003663840785210362,-3.390008037043929E-5,-0.0015287922250822312]
chr18:79451764	["T","C"]	[0.00688494730385709,0.007246616473846389,0.0010537526411015007,0.007449622366501182,-0.007268104928256526,-0.007578725529871206,-0.0012940306178801744,0.0055284627614963265,0.0027218553681076633,0.0011325368907843549,0.0035536348315805275,0.007207343921143418,0.0029245440816556946,0.0029765817529714693,6.74135070937212E-4,-4.235279241938141E-4,-0.002410304348538365,-0.0019186707206274801,-0.0038888497796692226,0.0030424698035350904]
chr18:79467473	["G","A"]	[0.010825625430552497,-4.0316808699847404E-4,0.0011515200631411345,3.60404461875186E-5,0.0018410420610394604,-2.171110791976145E-4,-0.0033215310440986427,-0.0016679168944934968,-0.001664580560822742,0.0014664533139930292,0.0020662046034337364,0.001647339975599536,0.0023007547948026875,-8.781609101239069E-4,7.005239227089102E-4,-5.51467037276919E-4,-9.498675144933956E-4,0.001046717676045006,4.789573400924544E-4,-5.400370212598478E-4]
chr18:79467554	["C","T"]	[-0.0011524998800769325,-0.003261927608750715,0.001985628079683625,5.528257224727399E-4,0.0036468689969756467,-0.004075613457919253,0.005093830192631016,-0.0025574835188990853,0.0023906674365149158,-4.660241610518089E-4,0.006643905829394739,-0.003546258581119091,4.191079799037376E-4,-0.0021331038918822264,0.0030838171583582484,0.0015140757562607278,0.001239026975182384,0.0035642614046973893,0.0033793347922348566,0.0021718613484097574]
chr18:79467678	["G","A"]	[-0.001912726938738691,-0.00516034500491653,0.006282084367291698,0.0019102599126513955,0.005445842353422704,0.0035998374596954096,-0.0034942713152481997,0.001549396163819478,0.0031742528265869727,3.582494355923717E-4,-0.0021871501684690257,0.004436986912633775,-6.898291927170846E-4,0.005487309024068487,0.0012704490252703371,-1.0615747169758599E-4,-9.581119977988197E-4,0.0011216838195012165,0.0025510978986493945,-9.013264428384402E-4]
chr18:79468151	["G","A"]	[-0.001900435752834078,0.007167512001129819,0.005603801220082231,6.971538947236457E-4,-0.0015010063080735311,-0.0025954320694232765,-6.187671026974676E-4,0.0015001965004087386,-7.830448822772044E-4,7.520113865670333E-4,-2.903776903407763E-4,1.117187086205364E-4,6.73685320316236E-5,2.5960709708288417E-5,-7.118114940557682E-4,6.312498186311708E-4,1.795106347203507E-4,-2.616675847280073E-4,0.004516242407558254,-2.1783351021155645E-4]
chr18:79468934	["C","T"]	[-6.039264416241737E-4,-0.0017881101494222193,0.001993222230349909,0.0015571199034824996,0.003820441578666843,0.00263847358825304,-0.0038485895737445947,0.002194901645204445,-0.006149248971132668,0.010254241024375083,-0.010294871918907598,-2.742050858610042E-4,-0.0014303602934468214,0.005785299370700454,-0.0028394706525518105,0.0063481350416382774,-0.02379279487391566,-0.005827591913462029,0.0019752291015693035,-0.0064375024860331125]
chr18:79469402	["C","T"]	[-0.0011948403320558348,-0.0015721806821952919,-0.006298828567655798,-0.0010864670525529449,-0.0036355803835759985,-0.0026831514587192574,9.416131711260659E-4,-9.024198482940383E-4,-0.0021005326765334326,8.61950030551661E-4,0.0013352739283763095,0.0013467891235962523,-0.0010398461104504915,-0.0020052678915380463,-0.004989248381419828,0.006340295639297159,0.005141874495346032,-8.194168749703139E-4,-0.00118409340053651,-0.0032683405258525874]
chr18:79469778	["G","T"]	[-0.0011404830184633813,-0.003382383684507833,0.0034460329252584466,0.0018805217235476502,0.0042147993522987336,0.0014339931810181388,-6.523041009847998E-4,9.035728064631049E-5,7.694736255245573E-4,0.0010231751401285915,-0.003205888630974943,-0.001254732066742211,-0.0013635845061653292,-0.0026147322876448466,0.011119166868319461,0.005573752784956292,0.007020998080977751,0.0020122108066576135,-0.0028994859753264115,0.0069251859933859026]
chr18:79469838	["C","T"]	[0.010429405326884461,-7.24545497071935E-4,0.0012824647635832276,-1.845736255434982E-4,1.1044675202148952E-4,0.0022246839077377334,0.004767286298313451,0.011259773201558161,4.6685384175358874E-4,-0.00126745600336615,0.0020883850282797625,7.117022796029138E-4,7.616930070797228E-4,0.0018826623794443676,0.0011450161500655201,-2.533478594512234E-4,-4.637070075326002E-4,-0.0014015895984710472,7.596224871586725E-4,-2.1643663385534327E-4]
chr18:79528425	["C","T"]	[-0.0017272985539882604,-0.0038306731274571557,5.251846533897471E-4,0.0020096631263900925,0.001434639784952227,-3.7484431644278055E-4,-0.0011876436768166955,0.0010383185112884732,-0.011526163053799424,0.0014649051210770588,-0.004930886933817732,-8.562110593283281E-4,0.0012024165747117938,-0.004716175321869337,0.005538400767606345,-0.003966440762036485,0.001662162223942675,-5.148278135514358E-4,0.010597712612042507,-0.0035707774321487237]
chr18:79528681	["A","G"]	[0.007507046512516173,0.005512011793343837,0.0016894036150186806,0.007015911133372107,0.0010729141546635423,-0.0013941434188009943,0.003433930216411308,0.0037190497183704433,-0.0024712898844316896,0.0023107360746725345,0.004680582892084683,-7.426943035694521E-4,-0.005777855499990344,0.0016198982048347527,1.4278040216287024E-4,-0.001241311230342012,0.0030385332828343483,9.444111608873417E-5,2.60723795049938E-4,-0.001978597230586071]
chr18:79679914	["C","T"]	[0.006234461380658375,-3.2533571144188213E-4,7.723306285780845E-4,2.4410540862592937E-4,2.8426458585065206E-4,-1.9167989585526686E-4,-0.001461849107870839,-0.001562776670984868,-3.3237161465875386E-5,-1.5295705675847239E-4,1.3904499580105366E-4,-6.31490429803665E-4,0.0030540360443753263,2.82589247873379E-4,0.0030484891374763837,0.001656229881497081,-2.2205671896494085E-5,-0.0011661687175429053,3.1104266208527287E-4,3.544969521058097E-4]
chr18:79696077	["C","T"]	[0.006436427022659792,-4.553635297265598E-5,5.029100525718148E-4,-1.8330923164901794E-4,0.0010472371488796227,-0.0012522206540254508,-0.0016061122421714758,-0.0016770695048302807,-9.95940381993556E-4,0.0019686348857029553,0.0023803154467274493,0.002420049560936769,0.013339700749806801,0.00152800622410046,-6.274172661380539E-4,-2.551280851941694E-4,-4.245604847005677E-4,0.001026580407168068,0.0015760772826075486,-7.921995173223423E-4]
chr18:79863811	["C","T"]	[0.005946562909464338,-1.7219549115810566E-4,7.908940540386417E-7,7.148689437148891E-5,0.0010582067800098754,-9.302403220717006E-4,-0.0026893968425935845,-0.003265399225013245,-6.782723465309343E-4,6.748964583066958E-4,8.982997288273211E-4,-6.634413860418272E-4,-0.00826778288360383,-0.0019276519242472884,8.47529019996468E-6,-0.0017681467347167089,-6.409500468242843E-4,-9.778931745370876E-4,-0.001928212894565335,0.0010619458989898493]
chr18:79899553	["C","T"]	[-0.003229545719450477,-0.007516285860988399,0.00450697750396174,0.004004579489955397,-0.003967408957518202,9.948147949139354E-4,-0.0030581218153753194,0.0014941723687418899,0.0011654160348189997,0.0028822602662577947,-0.01031735391099875,-0.0043186109433964335,3.0665243141523706E-4,0.006598129794178955,0.006762638257410318,-0.009261487666853219,-0.003536473129950946,-0.009532705980383048,-4.5617035460797595E-4,-8.271675660053084E-5]
chr18:79900024	["T","C"]	[-0.0013549717767148183,-0.003820351988702713,0.0024320078239037394,0.0011562544425218323,-0.0036394778441645867,7.020530300629087E-4,-7.42324814583688E-4,-5.040553796034373E-5,0.0011569695682554862,0.002687971199022061,-0.0030592173333613363,0.004690580671715086,0.0010485388909495703,-0.0056637783945593,-0.006542517769787038,-0.004499464336622923,-0.00141083974423312,0.0080367382914088,0.004461666407142984,-0.005336595943602207]
chr18:79903257	["G","A"]	[-7.388136780115163E-4,-0.0018643180441347015,3.1094033228771243E-4,7.707099566473488E-5,3.7244088898075243E-4,0.0021036110961890064,-0.003465491633061732,0.00139046917367915,0.0015048190893768034,0.002130581685102967,-0.003604987623220285,1.8618438378948404E-4,8.699636812506294E-4,-6.848620306406099E-4,0.00668068542403941,0.0021505104393170983,0.0030847633592353966,0.002772050840821686,6.514784522559882E-4,-1.6096184999124053E-4]
chr18:79971124	["A","C"]	[0.0052288410040510006,-6.217083455448281E-4,0.0010504214105561348,7.474735836484323E-6,-2.1752364779320324E-5,-1.006026873471901E-4,-0.0016128526551745664,-3.163191726325462E-4,-9.029913596050919E-4,2.0452839663637193E-4,0.0010490256014938255,6.437348406783254E-4,0.01302585852587541,0.0028855251727816205,5.572447321298368E-5,-9.673397981901972E-4,-1.7617344611517666E-4,0.0028027692538498544,3.0194954417390123E-4,-0.0015614519159747736]
chr18:79973169	["G","A"]	[-7.108024131449822E-4,-0.0017919901554867028,0.0010223863114824233,8.991565356704355E-4,0.00431077525166764,-3.894753001316317E-4,-1.255292622652646E-4,3.912035920570796E-4,0.0018458213355775194,-0.0011218905763154768,-0.0011022790148632051,6.691731115173794E-4,2.6123654707622247E-5,-0.0020069002156895476,0.006090769278895548,0.004952858184575621,-0.007323577551982358,-0.0010292367953319236,-0.005685995177513264,-9.275167329822593E-4]
chr18:79977464	["G","C"]	[-6.102184499927147E-4,-0.0018663211020059202,0.0019427228365637293,0.0012540246449274724,-0.0022399083686776775,0.002332680139933923,-0.002230721729264972,0.0015278240951638845,-8.854352190412787E-4,7.92972725365991E-4,-0.0010342536142877068,-0.0015620233909062384,0.0014087852777693016,-0.0063948420802107,-0.007091010992778458,0.0035442551604925325,-7.789386977629525E-4,-5.87642315789482E-4,-7.055792642900136E-4,-0.0037951420830319624]
chr18:79977744	["T","G"]	[-6.229063029903626E-4,-0.002306812409972067,0.0022917481941550945,0.0010876633967751286,4.428068639134343E-4,0.001968032238653806,-0.002181121898174072,0.001166963024445022,-0.003776001566504891,0.005509925133077939,-0.0059336171042211425,-9.13080881882929E-4,8.832009784427924E-4,-5.212857274058286E-4,0.009394728720656472,0.00214519859952357,0.004884580523774374,-0.00274661282497952,0.002899637443538641,0.006421630476500076]
chr18:80030551	["G","A"]	[0.011188300985861087,-1.5207513051558214E-4,-0.003206467609404857,-0.001462505332677157,0.0026378358902073343,0.0025514799475424435,0.0027211148868163926,0.00894578894734601,0.0010099464821649881,0.0018641601075813342,0.0010906609510434023,0.0014319516218752237,-0.005139109289593675,-0.0027863127963472143,-0.0021631582532012114,5.337765852062198E-4,-2.930346044584923E-4,8.269141058740556E-4,-0.0012884306951713156,-7.121489678333457E-4]
chr18:80048658	["G","A"]	[-9.454816197693996E-4,-0.00222338732307541,-8.024876181921734E-4,5.4889088156867076E-5,-0.004177977224375112,-0.0023698852252228143,0.0017452086766862017,-7.161699599468981E-4,-0.0023566036590331415,0.0030045593666663192,0.004812137493772883,-3.8271014728377814E-4,-0.0021834319566744176,0.006252208815353224,4.4704832151829665E-4,-0.006557202611123491,-0.001992449926933581,0.015645107793198776,-0.006448834086474325,-0.004286746723022064]
chr18:80095481	["C","T"]	[0.004069692016233348,-5.394145654137606E-4,3.229888223092414E-4,7.260797782384422E-4,-0.0018063402587032212,-3.5255249599601467E-4,0.0017288339285897348,-6.873075754620749E-5,8.222367935896222E-4,-0.0016632254179592284,-6.851802019062607E-4,-0.0033586025485525662,0.004184197923388469,0.003998975260984692,-0.0020526460781043563,7.148092630607551E-6,0.0012450903323240532,7.191666758231212E-5,-2.3840493928432122E-4,3.261253420041243E-4]
chr18:80135669	["A","G"]	[-0.001214746001343239,-0.0022348640312281768,-0.0034979793269893935,3.664233201102105E-6,-4.0593123598707607E-4,-0.003136352765409981,0.0014138952031165952,-7.426814375054814E-4,-0.003430591966130154,0.007948881849521243,0.0035542260434227252,-0.006119922414830705,-0.002184577670580034,0.0073910537547187335,-0.003721708186567546,0.003511462411493669,0.0010213127069619036,-9.023761780597125E-4,-0.001715007288503316,3.8093278537712076E-4]
chr18:80136982	["C","A"]	[-7.918068979012177E-4,-0.0017687156492030003,0.003748296457584738,-0.0018239426480465822,-0.003474626943655775,0.004312692707018824,-0.002769793383906017,4.6028153909784535E-4,0.007269823296837584,-0.00941449237793817,0.00785696225127368,0.0016924406456825657,0.002217841149774609,-0.005941071566765502,-0.012085284870371582,0.0010973190696274408,-0.001380608168209248,-0.008341899473206947,-7.439038116648775E-5,4.7990105647219636E-4]
chr18:80137525	["G","A"]	[-7.119214402243788E-4,-0.0017242773201303224,0.0018484803443738808,0.0014300874802345895,0.0036589831533560017,-0.0016184985189544982,0.001524158052899643,-3.7585655941242756E-4,-2.0674992472241867E-4,0.002041587222012194,-5.5568134344129924E-5,1.4166654866056482E-4,2.037089443963025E-4,-4.5961666845128595E-4,0.007137020014618398,0.006709022742059358,0.0023343037066530176,-0.002856950629243065,-0.005458665726626045,-9.803105951657087E-4]
chr18:80139675	["C","T"]	[-4.3143290508414585E-4,-9.660411513941467E-4,7.471746372016898E-4,-1.2036678251667105E-4,0.0018789262101726511,-2.4402203506121112E-5,0.0010358029101471095,-5.66974545092293E-4,0.003933512720667176,-0.003670652015623029,5.740434097492185E-4,-5.555506076274244E-4,-7.53400858103861E-4,-9.043219265938532E-4,-9.122945407204542E-4,8.084278792552736E-5,0.0030141376751769175,0.0035163670536348004,0.0025376767800756998,0.0023033034211636704]
chr18:80158163	["A","G"]	[-8.577819935061676E-4,-0.0021777400703749403,0.0010286637104997946,2.422414837640252E-4,-0.0013657417480876712,-7.544479501905346E-4,1.5962664001480318E-4,-1.2991597248222927E-4,-0.0011981968235204683,1.84717568409489E-4,0.0026824011016711212,-0.0010538265106456593,-3.220573085280872E-5,-0.0025520497829895367,0.010370007094916008,-0.004639508116478561,-4.257379091761939E-6,0.0016751254590066155,0.0010072859870526015,0.0010044197787278412]
chr18:80158736	["T","C"]	[-7.936505796419842E-4,-0.0022426225902230515,0.002774016401303537,0.001586594252753509,0.0024761750814541886,0.0022299969936395558,-0.002294580464802665,0.0010826423928845682,-9.824667409981623E-4,8.579079392100923E-4,-0.002092190668764681,0.00168162014889062,-6.590151152849868E-5,-7.766669157358207E-4,-0.00713290746082894,0.0067952888911698,-0.006728858446036967,-0.004525512643281697,-0.0048157831029609416,0.008086682111538358]
chr18:80159755	["G","A"]	[-5.150912345787855E-4,-8.025139072971409E-4,-0.002080513230553148,-9.33439738517184E-4,-0.003310352329117271,-0.0027776948463272074,0.0026876010222686717,-0.0013002333387741286,7.528962887222106E-4,0.0013365092242501309,-0.0031833648629849996,0.006387468932954935,-5.407151161703355E-5,-0.0010437546189867215,0.0016339050768097337,6.836427849004176E-4,-6.74433263052827E-4,0.00129515307445123,-0.006487133958412089,0.001893703051489879]
chr19:281468	["G","A"]	[-3.394455364099991E-4,-0.0019452460496623119,0.0021453828993652133,0.0013982105581784436,4.524706796863828E-4,0.0026825837755864914,-0.0035166245834791954,0.0015125199542997889,-0.0016705103260650298,0.0022901137242139283,-0.003753986066314267,-7.195106882093817E-4,-2.6565035036735544E-4,-2.810808829745371E-4,-8.724328415535162E-4,0.0039436782458237545,0.008863125020142026,0.0021208403800025443,0.0010732552230126524,0.008934094509133995]
chr19:282753	["G","A"]	[0.003250407559183301,-0.010365845525593505,0.0017687463041030306,-0.007099030736094671,0.0032272015571165806,-0.0015596599404560803,0.006792692835032326,-0.008246043188007784,-0.0024249097829794402,-0.0017849209822107485,-0.005282284112325957,5.884961253009942E-5,0.001839309490499685,0.0033197970426132777,0.0023429313063486955,-0.005037997500925873,-0.0017874747472999865,-0.0035145212992862044,-0.008823844173167169,0.0015747023667457857]
chr19:287482	["G","A"]	[0.00663311346936431,-5.452025025890686E-4,0.0010405617221229669,3.2881114049283447E-4,-0.0010986946076856758,-0.0013080221004297306,-0.005678766274354311,-0.009338638443587746,0.002334061653083049,-0.005600871460210418,-0.0038995100545958085,-0.0057660121171888975,-0.02266417942718656,-1.2738660240783418E-4,-0.0013995534261562281,5.500586024174393E-4,-3.2949674980525394E-4,-1.622571283105005E-4,-5.89888351939474E-5,-2.0428702706299032E-4]
chr19:287703	["G","A"]	[-9.605228872094755E-4,-0.0023151004208402386,0.0011246324795743667,7.137676544767793E-4,0.004305860652751398,0.0015761049436152682,-0.0027686976386884737,0.0018906392639527487,-0.003403132033576298,0.005025793796606131,-0.0051489949462609165,7.483213516997867E-4,-8.530698695750022E-4,0.002233127924173929,-0.0015616657404507017,9.186240761740934E-4,0.008920517183537766,0.011588345869261838,8.096311611065172E-4,0.0014918659968456525]
chr19:288062	["G","A"]	[-0.002857074377279564,-0.008119457343352343,3.376492869625783E-4,0.002905477354256636,-0.00866579412333551,-0.0011544425173581263,0.0011750317599181416,-0.0023370468524577196,0.007600566235360604,-0.001661087206412249,0.009902157666240865,-0.006265542655098303,-0.0016101162770177939,-0.01414512150284961,-0.014362566483005448,1.2831575487932538E-4,-0.0013834919093327657,-0.002992300858585587,-3.007595330362151E-4,0.004617126042844904]
chr19:305910	["G","A"]	[-8.522763431358699E-4,0.0014133976345366281,-0.0032894995992772294,2.29408756349496E-4,9.405515512576776E-4,-0.0023113798676144934,-0.0013315108511057839,0.0014365715248260305,-0.010263964516408236,-0.008522539796940093,-4.149269280631589E-5,3.7760507176060786E-4,1.9556328692846433E-4,-5.994776050075798E-4,-4.997821619437477E-4,7.283719923328613E-4,0.0011048717776708723,-7.50098775739683E-4,-0.0034518290949858256,-4.564673535756747E-4]
chr19:306329	["G","A"]	[0.011229096530191642,-8.199443547078045E-4,0.001026821579030707,8.071415545354132E-4,-0.0018245233547907322,-0.0027704699866778273,-5.268471071275761E-4,-0.0034276494557055515,-0.0014231936361182023,0.0024600682245260698,0.003079810480775709,8.054116559637587E-4,0.022998960215834963,0.0057307049667443665,0.0015837247250629555,7.804297324103368E-4,2.8880598439622984E-4,-3.9204087326393395E-4,0.0028280170639424494,0.0013768468740990943]
chr19:307145	["G","A"]	[-0.0024804426388037645,0.00282417644864315,0.013000306631356975,-0.02866932413062557,-0.004279212445566106,-7.582587631059064E-4,-7.946267029455886E-4,1.6194773314561498E-4,0.0020178590422180787,-0.001329417471187118,2.2781976461668288E-4,-0.0015262607066116234,0.001243497753803248,-0.0020935468421882627,0.0051581353816687655,0.001383210917187246,-0.0027054767301403246,1.0329770549845536E-4,-0.004589267172712287,0.0010817206042323681]
chr19:307345	["G","A"]	[-0.0011709180980946728,-0.0033143090860396044,0.0046857070730620546,-4.973951632694356E-4,0.0028442945174620344,0.0026092776876891688,-0.003412655725591691,0.0019030995947625074,-5.996375860559094E-4,9.426586799512149E-4,6.352275396293956E-5,0.0038470563415871715,-5.315210971624406E-4,0.0034193544855766864,-0.0040721065078109546,-0.006903254412024574,0.006462135205377864,0.007780320779330044,2.3328317357677913E-4,-3.1645436680602954E-4]
chr19:327207	["T","C"]	[-6.829171230770888E-4,-0.0019646547802394,0.0023395464319407753,5.529711942907463E-4,-0.001747640421342147,1.6958964522939437E-4,-1.0454839006552618E-6,3.1205884119220117E-4,0.0011839438977177704,-0.0023400557676216565,0.0030790379057391284,0.001620161355195617,9.343280097339595E-4,-0.005030552314803882,-0.0014811181925784792,-0.0026697338337037715,-0.004164961396301587,0.00925589753998848,-9.742475302678167E-5,-0.002556679394781774]
chr19:327998	["G","T"]	[-0.0017678324599631826,0.014201007097347212,-0.007924351577011698,0.002375160262087797,3.1411639170389905E-4,0.002478774405198295,-0.013197391960228417,-0.0026484466769402413,0.010081294360402674,0.0017499089285340588,-0.002327496658032795,-0.006429852594970319,-8.674940139996404E-4,-0.002111552432595491,-0.006635345135573187,0.003054586133253871,0.0020290243583514244,0.008195495091132704,0.011062382686477225,-0.0024702146898872577]
chr19:336102	["C","T"]	[-0.002354207499432595,-0.006391732896308631,0.004621755890379466,0.00288044885488537,0.002803180598080397,0.0012522332444173782,-0.002091326447069877,9.551621208299441E-4,-0.0018265302231483722,4.633397355127015E-4,2.676174953434982E-4,0.0018365441983236612,7.755566544972234E-4,-0.00937281925615689,-0.006612359571602964,-0.002910990371555555,-0.00961603032454036,-0.00478706569749012,0.00362160856859272,-0.0014880777389595257]
chr19:362108	["T","C"]	[0.0023163196599402056,-8.356300621579008E-4,-0.002028243436391181,3.872390559783805E-4,-0.0012335064449474772,0.0035723085414124797,0.001574209046511016,0.007182604698181827,0.0023299240410354946,-4.533766871556613E-4,-0.001400680139170125,-3.649874287881952E-4,-0.005728169576241523,-0.002727162526452872,9.011193739479288E-4,7.314645056139985E-4,-2.5812332827772927E-5,-0.0037447465306371316,-0.002631954492941612,-0.001501038728541337]
chr19:367089	["G","A"]	[0.002693012060897852,0.0029170464146205132,2.0669804812631053E-4,0.005120433215638078,3.989395140558726E-4,0.0026225279984300773,0.00367875498829829,0.004953827007039403,0.0070152986906804275,-0.007060652641854173,-5.823017694512417E-4,-8.55311889234136E-4,-0.007367792602530677,5.084541297407111E-4,0.0019043836319850233,0.004729277704779095,-6.550062866715272E-4,0.003775903547300811,7.346200313624495E-4,-0.0012241200415302527]
chr19:374016	["G","A"]	[-0.0065823352250896265,-0.009222998320800369,-0.009612012344156503,-0.007615272325987724,0.010916022517629053,-0.006102607304986747,-0.004586179016834592,0.0034763699298199797,-0.010057905733024272,-0.0028901186290945353,-0.0017361607949401663,0.0012518373833510148,-0.0016653085685428334,0.006298841095356048,-0.0029344636708452556,0.004033929797743007,0.0024127137098882796,0.006042454856763293,-0.003351926991897003,0.011598244210299794]
chr19:374467	["G","A"]	[-7.78306756530953E-4,-0.001904253800442052,0.002850692870263758,8.259930358176744E-4,0.006154278951296079,-0.0027198152464626766,0.004527839528066417,-0.002392487604185763,0.0027760170138195124,-0.0010016108238721172,0.0015386998602740052,-7.702702511940146E-4,-2.0999120536310738E-4,-0.002838054044408815,0.00155727143405568,3.503713931168015E-5,0.0017505349181602084,0.0020159432513276662,0.005221418789364469,-0.0018885142804493324]
chr19:374539	["G","A"]	[-6.70128989009531E-4,-0.0021451457962575063,0.0019384054447278672,6.533665938160659E-4,0.005359978845507392,2.870099909745249E-4,-0.0020332876518074795,8.431810365183981E-4,-0.004110409807113564,0.006158459958405163,-0.0051625505463758605,-0.002510361872836496,9.194253636789954E-5,0.001137165843336936,0.0023536100357745447,-2.1451134935481872E-4,-0.0011140672013973173,-0.0014466088151622353,-0.006166692718950546,-0.002302236345094596]
chr19:375761	["G","A"]	[-6.555635596387433E-4,-3.107844988052747E-5,-0.003671141901478536,-0.0039819387969842746,8.263559323965617E-4,4.0418275959459024E-4,-0.0016518524791583069,2.975907702541206E-4,0.003653803279317416,6.969768889865735E-4,6.695030845088129E-4,4.280296670669051E-4,8.740597864706095E-5,-0.0020211238869334326,-0.0011725853602184868,0.002763485485302737,0.0018117011231424927,-2.3392656623298934E-4,9.575230929685158E-4,-0.00451364279544495]
chr19:375779	["A","G"]	[0.006068292293703956,-7.955245148492747E-5,-0.006447826623031683,-0.005443057743892735,0.002828025421897454,-0.0013976945750546626,-0.007048041915822593,-0.0036705092681962024,0.004202858054227306,-0.001645881675310454,-0.0011341287046600802,0.0012185878602668145,0.009578356251271188,3.564578221106057E-4,0.0020538869955025116,0.007868691855457726,0.002237432077936577,3.5115184941999177E-4,0.0034452301051076796,7.064694665936522E-4]
chr19:375994	["G","A"]	[0.009006646449736172,-3.174797275360056E-4,3.466880694169422E-4,5.152294094119343E-4,0.0010402108638144852,-3.6651930793913615E-4,5.539742245937684E-4,0.0020833241594486636,-0.0015521897248527913,0.002117246914679121,0.0033307551951206062,-7.571398371195343E-4,-0.002965448125227995,5.256499468884022E-4,-0.0011344644430686974,7.39519068332192E-4,4.647798701747269E-4,-3.139607492943328E-4,-3.6509389895779827E-4,9.590768134195396E-4]
chr19:376008	["C","T"]	[0.010150172087371925,-0.006257620927039148,-0.009451249035785972,-0.0011685916189725827,0.0036337240825181335,-0.0014931681435918932,0.0023517753513863497,0.01038108502596397,0.0068863004308047145,-2.453328152054915E-4,-0.002709862312101514,1.0216456891927496E-4,0.001654731301099515,-0.002009138156940145,0.001450547167474568,0.0018301641783457045,5.752227942279389E-4,8.110791423385962E-4,-0.0056486952708392005,-0.0012022527760387647]
chr19:405541	["A","G"]	[0.0016860119319562028,0.009938533693529894,0.003666578514626072,-0.003297536582878456,0.0023671762462253547,4.169306818956246E-4,-2.141709270075431E-5,0.003899944290369467,1.0289318879565477E-4,0.001047216355662567,-0.0022650900149890486,-0.0014588190816796952,-0.0041407743183521604,-0.0011211379927691814,-0.001967558992991243,5.24412056211416E-4,9.899524770448501E-4,-5.877874125743466E-4,0.0010145436693344994,0.0010029258152635635]
chr19:406713	["G","A"]	[0.015333098114949066,-4.903591146295247E-4,0.0015230156969948704,3.624002557109429E-4,0.0018806586442469215,-0.0019589303049527503,-0.005953509721097757,-0.006519689962410906,-7.397374100767808E-4,1.3960129448909857E-4,5.325341748363725E-4,-8.35550971834361E-5,0.0017745276392449236,2.7631526931899767E-4,-0.001439045466100991,-0.0013556444338178157,3.205473097236835E-4,-5.207451877332629E-4,-3.8618924903049804E-4,-6.355665284415812E-4]
chr19:406783	["G","A"]	[-0.0026765852497428566,-0.005171143112720659,0.007549172269079935,-0.0012299206297974596,-0.004344707285026437,0.0010598274603763828,0.0028412197897553135,-0.004241282723049323,0.002165255645141047,0.0025615223007105876,0.004447944509109139,0.005258894525963976,-0.004546846886153198,-0.0035941658195771786,-0.0017710881600640366,-9.74245758615149E-4,0.0010130178176848816,-0.0015558184989191953,-0.0028468584745659446,-0.003074284824267229]
chr19:416649	["G","A"]	[-7.16696858542574E-4,-0.0019926021471969165,0.0026761147810656738,5.626075728026751E-4,-0.0014068466052272375,0.004160083051490364,-0.0047501542936325,0.0017236841805381266,6.607250071391089E-4,-0.0022357879789103685,0.0021627085949635126,0.004004013860427128,-3.479173085842085E-4,0.003752434681677703,-0.002763214286829047,-0.006277013155651041,-0.005771566767374093,7.5417097815272E-4,0.006432634249636085,-8.832384115222835E-4]
chr19:417262	["G","A"]	[0.004413259090989516,0.007212041100175925,0.0020309261667787746,0.003122647627538618,-0.0010640999023055254,-5.124409689189746E-4,-0.0013049320898037922,0.003285445840619492,0.0023442636775244407,6.323948654833089E-4,6.451983006220077E-4,1.5343030424603607E-5,0.0067248532789342275,0.0019535530431313694,0.003975958756073204,0.005746665182559046,5.619316964611977E-4,0.002720073306029738,0.0046465688828234465,8.369293914508856E-4]
chr19:418948	["C","T"]	[-0.0013694633025768885,-0.0032184446679052593,0.0015107385471839212,0.0012720445203872278,0.0027670251148546937,0.005204578088796925,-0.007089827400350759,0.0038166216182204883,-0.001735011696262545,0.005764667789693541,-0.005561083681846215,0.006252718599656334,-0.0014980988018300722,0.00651078128739345,-0.005614446341980968,-1.2489954257677283E-4,0.0033392315846994367,0.0036411387147775127,0.004116970472456893,0.01395171410389537]
chr19:422229	["C","T"]	[0.00703821828494725,-3.7827536788072227E-4,8.149895248977515E-4,-1.2119236609894349E-4,3.5628443419233964E-4,-8.517718117534842E-4,-0.0023697147147153717,-0.0020204492102610396,-6.959129333258511E-4,-1.2822496702123975E-4,7.37296782893973E-4,1.8434331639612114E-4,0.006767242473295478,6.098133584336619E-4,5.024135121695183E-4,-9.070583943516918E-5,-1.0649907544470842E-4,-5.818089084121359E-5,-8.695635611911762E-4,-5.711328182754474E-4]
chr19:422452	["G","C"]	[0.008534427945397072,-4.0834571161815867E-4,5.747274321870145E-4,4.689490786682819E-4,-4.661476477011613E-4,3.7861148474126225E-5,0.0027817200573882228,0.00279450345998843,0.0014832387633903323,-0.0029297814419859663,-0.0038073857226403832,-0.0027924823090149514,-0.009397526978705315,-2.5735735113125276E-4,-0.002569180826108653,-0.0018457492285595392,-2.6234706371715385E-4,-5.6093961074130455E-5,5.04774936160345E-4,-8.534541848302402E-4]
chr19:425182	["G","A"]	[-0.002118803399847292,-0.00791017864341441,0.006151235644040883,0.004306760897543312,-3.277137419580553E-4,-8.552347237054562E-4,0.001950196565867031,-0.0022929037301508107,0.005313604800236717,-8.793624588307022E-4,-0.0013704466099937534,-0.0040250162252585785,-0.002540994788177223,-0.005588101608521951,0.0019352926927960813,0.012756610948066448,-0.0010927947200556714,-0.006556937205049576,-0.0078025061478393205,0.006211723136027223]
chr19:463768	["T","G"]	[-0.0015258040306713476,-0.004045904416875598,1.0786588297494805E-4,0.0023270079988673763,-0.00718241167173777,-0.0014896940676723026,0.0028493241944877504,-0.0018495564724643082,0.004494555261692691,-2.456903307089938E-4,-0.005958963182612073,0.012913185423086745,0.001092176537666285,-0.005109656146671632,5.535554285079987E-4,0.001537826768055531,3.3012419639632445E-5,-0.009381325941279368,-0.0015810978406598274,-0.005645414858827899]
chr19:464000	["G","A"]	[-9.874484597678598E-4,-9.505734359471647E-4,-0.006726693791617026,-0.0013004575369443417,-0.002077118458093662,-9.302654809893343E-4,-5.209959442132222E-4,-8.943241761169751E-6,0.0029590451676987893,0.0020253480124747605,1.28203633226982E-4,-1.7443863478645022E-4,3.5091067124619064E-4,-0.0016053146239244419,0.002591189583609381,0.0013883852744285751,1.6960576983860183E-4,0.001085479939020833,0.003376705924600516,-0.002836381715264865]
chr19:472382	["C","T"]	[0.005962091169580146,0.0051193654231268815,-0.012180199824847658,0.0017365403411429847,0.0030093776147980342,0.009832722432851791,-3.9139575060103986E-5,-0.004873108163355891,7.1012797955841E-4,-0.004327378441114308,-0.0021102431434419297,-0.002286612211383461,-0.006461497753994354,5.591066116506836E-4,-0.0031203683655862116,-2.2558812792513466E-4,0.002579698327262317,7.29271368012898E-4,6.291172509981928E-4,0.002451554815168822]
chr19:474688	["T","G"]	[0.004853121883914303,-0.0010252543759634437,9.246350737991013E-4,3.906877532312192E-4,3.0360065025591146E-4,7.284352152505387E-4,-0.004880121329639932,-0.0027592887280602093,5.5752129684066326E-5,-8.439042000144797E-4,0.0014362380763224406,2.433509593687473E-4,-0.007603230871009786,-0.0013874582474968573,0.004327397527159769,-6.54993176242216E-4,-0.0016056722961412314,-0.0038850063426155075,-1.0559417799633582E-4,-0.0015895093051416325]
chr19:496532	["G","A"]	[0.004334627897532577,0.001259144005275967,-0.007433054879140138,-0.006491341713758345,0.0047266360352626715,0.011304688696765375,0.006441901853845752,0.00310981701696113,-0.004360481012161398,2.5049165842372715E-4,-0.0018311120661797266,5.154012178679603E-4,0.0038243733910407994,0.0021090674406990585,7.484875665156981E-5,-0.0016795384104225793,0.0015539558726580052,-0.0013451803346945005,-1.8378817114066134E-4,0.003210652792109665]
chr19:519018	["C","T"]	[-9.837655605578655E-4,-0.003517232507743381,-0.0026537314007650734,9.781878927051949E-4,-0.008549704139670636,-0.0035687914057128327,0.0012901893992457757,-2.1358186420559723E-4,-0.010429459891686726,-0.007645093045915139,0.0024475846838467544,6.68620576601523E-4,7.477304777458485E-4,-1.0062559260527643E-4,-0.0020181225294865273,-0.003184065809855303,-0.0035938718008056364,3.910570722720005E-4,-0.002742535909888264,4.3374116834009357E-4]
chr19:519341	["G","T"]	[-5.217854301789637E-4,-0.0020923498573431924,0.0016509622158921164,0.0018583764221815403,3.9539926154695185E-4,0.003012908745989566,-0.0036838197029911775,0.001817668882246905,6.774732785242389E-4,-0.0010609945765993325,-4.8229722206025985E-4,-1.5791316341948146E-4,0.0019177370921870513,-0.005466293697812224,-0.0076518868654838505,0.0011909396986758808,3.487330868276092E-4,-0.0010002046051597532,-0.0036392098147478903,0.004673902448447239]
chr19:532066	["C","T"]	[-0.0019955818991081063,0.0026567250675600526,-0.011167560393295856,0.002833617112347701,0.004091887547160148,-0.00345297725604694,-0.0014536267461210993,0.0049268625266993505,0.0010651297750729491,-0.005279768586986502,-0.005190659752938316,0.002314812323392688,-0.002458973909208629,6.11009400056043E-4,-0.003129835389224718,-0.0024048473967375104,8.133082162327447E-4,-0.0036261773455180685,0.004161823669563185,-0.003722889325052355]
chr19:541887	["G","A"]	[-9.25582325989832E-4,-0.002774762171697957,-0.006210666889170307,-2.6022747022732987E-4,-2.486449791459931E-4,-0.002528894602899084,0.003822982266011921,0.001206853242584479,0.004223280141847734,0.0013114235330854462,0.005584775131837635,0.0017781299683880753,0.00436303409433778,-0.0035536746696033035,-0.0033686506864939866,-0.001887120795907397,-2.530161372481413E-4,-7.883391460226033E-4,-0.004357044422590474,0.004286706314631295]
chr19:544140	["G","A"]	[0.0041406542352078425,-0.006464899185096124,0.002340007372661546,0.0042074759059005755,-0.004687035973755467,-3.854171109483021E-4,-0.002237296933717153,-0.0037857200210957534,-0.001153279806037391,0.002989488192515157,-2.6046279131911645E-4,-0.002203067506035914,-0.00639703085302337,-0.002219773784357407,0.007564600573703631,-0.0018166916732857555,-0.0036021572480045097,0.003308296366595581,-0.003398054198678913,5.56728035538687E-4]
chr19:548612	["G","A"]	[-0.0019629018168161832,-0.004563763395439561,5.78904467613033E-4,0.0015918016626990039,0.003693920120269082,0.0016489024555581086,-0.0037869388627804843,0.0026955406618037153,-1.6308618104511136E-4,9.166095032678427E-4,-5.272982311217668E-4,0.006667375732792111,-0.0022080879701835026,0.004913585072074574,-0.0036556169221567377,-9.654143691576053E-4,-0.004125159705284221,0.0026638515519122044,-5.861950390271387E-4,0.003454161314014948]
chr19:549171	["C","T"]	[-0.0013493849717097998,-0.002288925076878576,-0.004321425930165074,-9.23969965455856E-4,-0.0024879562154297803,-1.9770579358675204E-4,-0.003621654811787574,0.0015061212598047736,0.0012286340764433052,0.003783138273394831,0.0023822915399885117,-0.0014479464038897486,-8.090780696156806E-4,-4.09751947463846E-4,0.008301154988492588,-8.003565745091919E-4,-0.004194645321924377,-0.0033459997120536726,0.002269740344071226,-0.0041288270479162845]
chr19:549667	["G","A"]	[0.0031003849107256944,0.0037174163558330547,-0.006530192165721844,4.876870261900232E-4,0.0013429886040191793,0.004789801580672368,0.005472780621963104,0.004485940835006912,0.0028738621713492946,0.002221555281512861,2.761394769173272E-4,0.0014970441511960601,0.009887551958473335,0.0018206783980645662,-0.0014879313265100042,0.0014952354709498994,6.579029479247104E-4,-1.270979725388141E-4,-5.965374051876441E-4,-8.728770547790074E-4]
chr19:549678	["A","G"]	[9.209354713859554E-4,0.002809619725694626,-0.0029272296103575635,-0.0016067846415133,-0.002853537212617388,0.0026595806827181714,-0.004679861127078724,0.002304667381818354,-0.0028771295053040707,0.002624287175041526,0.00244892580564465,0.002936861638193717,-0.0016891008209109248,1.7165366316481502E-4,-0.009126178312691842,-0.0014843119174465483,-0.002115113270800999,-0.0011509813277894964,-0.002872040592526069,-0.006484077804502453]
chr19:549725	["T","C"]	[-0.0020723728282641433,0.007665101364139762,-0.00655198568012829,0.007291988937147107,-0.0026728898081003418,0.021746808169285977,0.01514357157025631,-0.011428116972711483,-0.0033338206166638414,0.0012319353000805268,-0.0023482522402651106,0.003911209992389276,0.0010805275682661663,-6.980094607765233E-4,0.0022788875782105786,-0.003822354017603259,-0.0044899168296240535,0.0028914674642749774,4.659449967067439E-4,-5.436248914257783E-4]
chr19:549875	["G","A"]	[0.0020545290450058075,-4.80364788374987E-4,-0.012253087610783555,-0.0036598989774719957,0.0020160017866960684,4.973814476169659E-4,-0.001709773870143577,0.003927298140431691,0.006548545377137583,-0.0018066848014113867,-0.0013368424927478345,-0.001760169010075416,0.0014710452549914783,0.0016369354434006163,-0.004051467669108132,0.0050272237058015595,0.0010895289635326514,0.002166515654531782,0.0034151228854034836,-0.0010301269904273976]
chr19:571320	["T","G"]	[-0.003174235732181778,-0.002755987028105178,0.002753684794542408,-0.021130379391950792,0.0013066382047799167,-0.0025146168468030213,-0.0028775213325254855,-6.859812711585065E-4,0.0013934609387147847,-0.002447011985922187,-0.0012647960457017585,0.0068315891703311605,5.834227880821885E-4,-7.834361632091987E-4,-0.0031668646164150784,0.002733712078959413,-0.0037869766852667436,0.0030871507728152912,-0.0017633484519123386,-0.006056406689772333]
chr19:571511	["G","A"]	[-0.0013221262600728492,-0.003573477094719378,0.0032697887875925502,0.0022373189662373083,0.005050896561065882,9.866168141337303E-4,-7.384251735761241E-4,0.0010314808789292818,0.0055177911414825325,-0.004433184542977648,0.004902838157763095,7.37914360328915E-4,0.002433981455929701,-0.00857020919331147,-0.009500626612732923,2.2605085575396868E-5,0.00159491415095673,-0.0045318030989480625,-0.010175008407932576,0.01613814089881097]
chr19:572680	["A","G"]	[-0.0013001824077334817,-0.003920932352955276,0.0033310405052593833,0.0025238333519153125,9.765312403155555E-4,3.8340580318907466E-5,0.001187419088783968,-1.8781920383264538E-4,3.869001257781432E-4,0.007095906109189829,-0.007144358343297617,0.00848051397265541,-7.835536646503788E-4,-0.002052033870364025,-0.002318632316425936,0.0014206354872438353,0.013223196127724308,0.0032536435896998446,-0.0041049854338948135,0.010130006035042561]
chr19:575255	["G","A"]	[0.0054178260473145045,-7.861925680471913E-4,6.796134548264028E-4,0.002675706877451663,-0.005303411535251381,0.01782480566550146,0.018728330605611767,-0.001117118098058888,-0.006833401127053289,-2.2165516827357866E-4,0.0038244903280385215,-0.003182312396472813,-0.0012471645781821487,0.0017460080053073798,0.003131573970959361,-0.0016305829985735776,-0.006269900876691175,-0.0034054508610426534,-0.0033355872871722266,2.1176178402845637E-4]
chr19:579501	["C","T"]	[-7.563396876825053E-4,-0.0021343563814910493,0.0012011496179691692,0.0018074748002783667,0.002227674780678385,-0.0024113820979852086,0.0035420556613152696,-0.001115404931506735,5.758172372113509E-4,0.0041333376858752,-0.0036068605788408988,-5.448832894963691E-4,7.736705134656722E-4,-0.0036116251854428237,0.0017114169112577014,-4.720941652515455E-4,-0.0016678981432161582,-0.00505190059041429,0.0048988208873619755,-5.395376288967219E-4]
chr19:579630	["G","A"]	[-0.0011577521327506574,-0.0029471196390916006,0.0017095935758638246,0.0011001211597122605,0.0011191458631684915,-2.6929360380136463E-4,-0.0015848309964347513,0.0014452354119379545,-0.0017160586722811044,0.0030421187506769376,-0.0014172566968783241,0.0051005723241469274,-6.924388023329811E-4,0.005877718591476853,-0.0017890064422471318,-0.0058313765186889166,-0.017213882389748168,-0.00815060135749365,0.0010776694673939723,2.3922597961096597E-4]
chr19:582960	["G","A"]	[-4.76090373017884E-4,-0.002691161066666541,0.00255569502361946,0.0021625295736641516,0.001987693478187809,0.001763870190721025,-0.003257274066367513,0.0011378480199585967,-0.004155284142982294,0.003934953790546168,-0.002891494257340168,-0.0016117518552326393,0.0016208224375284044,-0.004212409316419832,-0.010213188783819376,-0.002729847770497369,-7.205470639765296E-4,-0.006130404988957998,0.0076500152778172376,-0.0035022807648408365]
chr19:603625	["T","C"]	[2.7202549726093176E-5,0.0053456288807482545,-0.019754324741364754,0.003525695747856276,-8.445377249193528E-4,0.001805671114100273,-0.0066486189351104485,-0.002377599090701411,0.0021868426645786218,0.003667337326330588,0.0030402971901037764,-1.7232080874545602E-4,0.005340809086761412,-0.0022234813830602318,-1.548217670921695E-4,9.244754640732614E-4,-0.0039657718527624074,0.002943904115897665,0.001475314383614473,-1.902256111807509E-4]
chr19:610412	["C","T"]	[-0.0011254543041404664,-0.0024608604793101615,0.0025172779007087333,-1.9841497670027619E-4,0.0037631305746314804,5.905201381645485E-4,-0.0017800034675746336,0.0012459296605486696,-0.0037107006452259794,0.006580339302743822,-0.005792124093268432,-4.1483899582209525E-4,2.671623692190366E-4,-4.666018345617365E-5,-3.6082829118931674E-4,-0.005695002277426135,0.0031139416334908226,-0.002659460392525676,-0.0015071042054037747,0.002321124944138483]
chr19:616509	["G","A"]	[3.2405010038699124E-4,0.002013280425785952,-0.008256785730833492,3.25706999705875E-4,0.0024446265204975913,-0.0074922353893382265,-0.004199482148566373,0.0015092414507858068,0.003823607597734367,0.0024157168265618355,9.292375944205711E-4,-0.0036953479280083337,-5.409192802418547E-4,0.004252179142583641,0.0012967164939865783,3.4509343665082095E-4,-6.729438603808545E-4,9.261994118900887E-4,-0.002676056230356034,-0.0013128798950837212]
chr19:617466	["A","G"]	[-0.0012066081915180018,-0.0030997003998471484,0.0019522836757227054,0.00116172141871306,-0.004638464968170986,6.026360653301618E-4,-0.0011094206481710963,7.862158418636782E-4,-0.0050477152073139155,-0.008487722363685958,7.072240188290475E-4,0.0101540121432464,3.2289122687575143E-4,-0.004982267901653078,-0.005437628111786507,0.008966483017672626,-0.009355957132609298,-0.013634408036329555,0.0020908675222464394,-0.003723796440266567]
chr19:618583	["C","T"]	[-3.2352170676356283E-4,-8.413025829461134E-4,0.0010267159952794286,7.723418501534492E-4,9.91231408061405E-4,0.0011940459080003452,-0.0026811848367593724,0.0017416021472643143,-0.0016252480189694267,0.005135212982342254,-0.0044063401956203245,-2.3274677464354209E-4,-5.449525490192151E-4,0.003540066771342796,-0.0036260390106562256,-0.0013353871416211182,-0.009348218299302428,0.0015488987075301065,-0.005881858189619511,-0.013113228483034367]
chr19:620407	["G","A"]	[0.003167173261502701,-0.0022804487722306015,0.0023134978521518602,8.273786351557289E-4,-0.00434394794294919,0.002094876361770427,-0.0018340701985578363,8.77837071641868E-4,0.0025305437260471713,-0.0020691522400908572,-6.989752350688094E-4,-0.004031514452294661,0.008199804333412587,1.4759680387543492E-4,0.015819782669622244,0.0039455555860653056,-7.047194551355602E-5,-9.077174689849545E-5,-9.934463720630744E-4,-0.0020949006988709327]
chr19:621148	["C","T"]	[-9.236110217248916E-4,-0.001755721900547385,-0.003063363984209827,4.2430368517081115E-4,-0.002855541074048719,7.152752178062264E-5,-3.9053231879976113E-4,-1.9489539458874964E-4,4.018935099252238E-5,0.0033232156077488972,0.0012619715180121557,-0.003396990516407209,-0.0014013251378966586,-0.0011919349585692582,0.001037211448288008,0.0021443064673324448,-0.006157538013383864,1.2632374867344417E-4,0.0040355736023669885,-0.00292364261689944]
chr19:623546	["A","G"]	[0.009106646313352772,-0.0014240272509788289,6.735551505803415E-4,6.120058593383356E-4,-0.0014364581071630344,-0.0028914141587741233,-0.0010498474981542243,-0.004543151876307669,-4.804670809325538E-4,0.0029276103819697577,8.91236788052052E-4,0.0037398813721635144,0.014166866917095166,0.00197211914316843,-8.593826771029125E-4,0.0011682668818643464,0.0017411175892284392,0.0024300707247435593,-0.0017705105866627473,-0.002628975290305372]
chr19:629639	["G","A"]	[-9.196604248390666E-4,-0.001709488947130213,-0.003337983973636668,-5.937340191105286E-4,-0.002565998972366723,-8.390268214698063E-4,-8.801050647304962E-4,1.4160573644805355E-4,-9.243469662680967E-4,0.003562030397505156,0.00687790447005591,-0.007471230769792246,-0.0012164338644019116,0.0020047556181233984,0.001399426909505471,0.008409548274148308,-0.0021393726607154186,0.0013285717955091702,-0.007848204723574172,0.0016706391389363772]
chr19:632849	["C","T"]	[-9.222756070184718E-4,-0.0029539394940480217,0.004114134313057272,0.0013455526375682812,-4.30244953070117E-4,0.004037380611523458,-0.00314515212081407,5.597924031657779E-5,0.005731632787447069,-0.009721792280728291,-0.008296398270061052,-0.004464081165172982,0.0011866950043748065,0.010930997086821482,-8.066649034827304E-4,0.0021460384047292933,-0.005015622191180787,-0.0015438960397506703,0.00369941930229226,5.884116838016288E-4]
chr19:643568	["C","T"]	[-0.0010416959956479422,-0.0025322343078972077,9.725789137859255E-4,0.0010639666360066722,-0.0017802801512181948,-4.484614310662138E-4,-7.549141753261204E-4,2.0809228820351815E-4,-0.0026540776811264793,0.006410436504842927,0.007251317817681738,-0.006310795286845714,-0.0034547620663406826,0.009687444278707887,-0.002939996648570029,0.005259561450145967,0.0035243803617279633,-1.5958209663389697E-4,0.0027222353892630722,-0.004386253826358535]
chr19:643696	["G","A"]	[-0.0022038870020216965,-0.002325670521420791,-0.00803233603145532,3.340320343059122E-4,-0.00587904707527755,-0.004602243001359346,0.001904412333131889,-0.0010235945367209683,0.0019680707902945405,0.0035001609756821427,0.006025861453361138,-0.0022066390142270625,-0.001556867308108277,-0.0032918726905071176,5.881241151253132E-4,0.0073434807262106145,-0.0014261340313157244,-0.0014258095218515053,-0.0033427290930654868,-0.0071289658498070495]
chr19:648014	["A","G"]	[-0.003236036013143586,-0.003912545957376788,-7.053931179228279E-4,0.002913603830260869,0.004730075123716154,0.015883747347577838,0.008674722504254115,-0.00933731429094217,0.0012407613129394378,-0.005805008689960482,0.007913122304175235,0.0028988379324594205,-0.0013051905276491933,0.0017616662081931813,-0.008584913293529997,0.0045127044925601534,-0.0014385715315589503,-0.0037381413349954385,-0.0028729798210757815,0.0034819154766774925]
chr19:651655	["C","T"]	[-6.746363394853479E-4,-0.0012760923439801115,0.0016444585358922573,6.486848544974035E-4,-5.843916332815568E-4,0.0032489249051082117,-0.003549432103154636,0.0016626297362950918,-4.95926649236878E-4,-4.2553595036842474E-4,-2.230290967093709E-4,0.0017293144522165039,-8.0012683892543E-4,-0.001291982481045185,-0.004693775702462442,-0.0018679468714894577,4.094889368120893E-4,0.00878474009842215,0.0017861303633320944,-0.00176565343967371]
chr19:651852	["C","T"]	[-0.0017625270651624883,0.007189230015674606,0.0031566070250982838,0.005997826448053598,0.004195879798430812,0.016841959857064222,0.0111039573661338,-0.012583980155685669,-0.0053024650736045575,-5.550020590120229E-4,-1.0158482552671691E-4,-0.0027922169505928286,0.002152827086900652,0.003134083203771476,0.0012431491515861573,-9.789089269356577E-4,0.0022922703255742233,-4.684547564752217E-4,0.00518259666511149,0.004460494047584167]
chr19:682442	["G","A"]	[-9.97964868318292E-4,-0.0029337743566552055,0.0026592245290755594,0.0012602434636815615,-0.0059574179390983915,0.002791684669092316,-0.0029779803471457695,8.400099596816222E-4,0.003004451924271801,-0.005411733821299256,-0.0022008341840878023,-0.005097166454681018,0.0019922597509891412,0.0013423203181166122,-0.006784443408155118,-0.00611104167958068,0.0016290586890686369,0.002599662683266579,4.17034780487333E-4,-0.001077546463205841]
chr19:682865	["G","A"]	[0.005590627948736539,-3.160922442847069E-4,-0.005421357701382982,-0.0017015141690084478,0.0013960160650520236,6.080175771756689E-4,-9.861451547580375E-4,0.0025817699529985237,0.0039703925179597034,4.7243391482742824E-4,0.0017471538361968446,0.0016929847218591946,0.008974591506524398,9.86668325864004E-4,-0.001273874602053423,0.0031106316772432484,3.590972338116938E-6,0.00425420097289324,0.0020203807743658492,-0.001483037319822628]
chr19:682880	["G","A"]	[-0.002742652350530954,-0.007139881572169281,-0.008017929063964684,-4.053364480703797E-4,0.0018436046030927116,-0.0032014380270573516,-0.0012904943121693376,-0.0020017478868753825,0.0060224694138514365,0.005741059828775305,0.0033195410291185514,-0.0033783221410446356,-0.0035793374169510064,0.007383464922804395,0.005771398490853368,6.476661340696956E-4,-0.0033734683071672813,0.0024654693563743095,0.0034105599224004087,-0.002030375219271589]
chr19:683266	["G","A"]	[-7.230028470098113E-4,-0.0021460844966942096,0.0016886203150191063,-7.910926828048669E-4,-0.004862977746997043,8.783432150413095E-4,3.6289848604545313E-4,1.2249688738015808E-5,0.0019256905231078043,-8.820352816832443E-4,-3.519374807678051E-4,0.0050273377784220445,0.0013085368155808085,-0.0035823255026980697,0.0011155094283562914,-9.789047263774244E-4,0.002183881095697775,-0.0010187300497939364,0.0021252108201971157,0.0029981287561390607]
chr19:687142	["G","A"]	[7.659061623257555E-4,0.0016213679079813046,-0.0026355479372595077,0.0018954598808792926,-4.3599155936291834E-4,-0.0017932161368423558,0.0017974503160889234,-8.806693990350704E-4,-0.0020730656245667727,6.636881629801855E-4,-0.0010836231885291829,-8.105395520474248E-4,-6.567732268569998E-5,0.002793741514628072,3.1136982503765086E-4,0.0027860797076241202,0.004282172623740793,-0.012705529004615577,0.0024403556145083994,0.0010957963906564462]
chr19:727550	["T","C"]	[-0.005434887629451882,0.005558696617011468,0.004371107542092765,-0.0038052329499584123,-0.005734094240914585,0.004916498150841123,0.002772104561207974,-0.0072935000531045,-0.007096978059251066,0.0023206224987436276,0.007191960853306303,-0.0032872021313652498,5.924101184225554E-4,0.0060465731544735515,0.0012599098157861325,-0.002543248455159693,-0.0022577517320234906,-0.0015771577332394208,-0.006465110277554736,2.391348679872242E-4]
chr19:731176	["A","G"]	[-0.0024492610233138915,-0.007876455970275937,0.005893442088585143,0.004776570076072972,0.0010136150797567314,-0.0023976719456827132,0.0036074476966159344,-0.0029124754556958043,-1.6494042307811376E-5,0.0020520740126302064,-0.0025823620293291736,0.004662028740522002,-0.002173458022374355,-0.00275882578603859,-0.007411891891965714,0.0014023983392368107,-0.005810133341996305,-0.0019110947764857402,3.018674731032048E-4,-9.645359997537989E-4]
chr19:735017	["T","C"]	[-0.0029472945902486846,0.0038156461554254275,0.001674534309629411,-0.005115299668551693,0.005711349407949552,-0.005381550765064051,0.0038569788897198317,0.004616148520413714,0.0029400320516343513,1.9543040006040252E-4,-7.016652157665049E-4,-5.6267988254008055E-5,-0.0025034484081410857,-5.367557705969246E-5,-0.002779246583346811,-0.009774768693623209,-0.00235991387900535,0.0021102969828783367,-0.009675454738425397,1.842473039721209E-4]
chr19:735034	["A","G"]	[0.008892294229090315,-2.549901523691232E-4,7.303776810726461E-4,-1.0510125807574737E-4,2.0128259624632375E-4,-2.2389631297990966E-4,1.622821391716974E-4,9.009941461217081E-4,9.232609504995468E-4,-0.0020505422010427257,-0.0027303095265746574,-0.0016855938841086402,-0.01528035458784461,-0.002616677769272342,-4.8666894256008423E-4,-5.505985477399552E-4,2.193400281870052E-4,-7.746907241278517E-4,0.0018709507325101406,0.0010069434983176666]
chr19:746712	["C","T"]	[0.004262287780144386,-0.008214453129571156,0.0016608988458791363,-0.001116255394216033,-0.006524388457978052,-0.0018290373638544808,-0.0040211822704407495,-0.0013252588784351477,-2.07765879538998E-5,0.002308512079285171,-0.006272863041161726,0.006436250466673782,-0.0038139239442699876,-0.007967195557992367,0.005997480450704638,0.008324006913692589,-0.0029522627455577555,0.0030332044824178837,0.0033169558770892735,1.173173206764451E-4]
chr19:747245	["C","T"]	[0.004757553868035173,-0.0011498997989937935,9.23492888716165E-4,-3.687651987449066E-4,-0.0018225739675793644,0.001329587117257702,0.006155774706360109,0.009650845181049863,5.810954484471385E-4,-1.5026581513474128E-5,-0.001324633245471472,-0.002766123864224889,0.010559223873800141,0.0032780767365283977,0.002487814186102023,-0.0014562153856442694,0.0017835639871983371,5.609368318583097E-4,0.003276960326577587,-7.660643701911977E-4]
chr19:747299	["C","T"]	[-9.304914932618025E-4,-0.0038051506856431085,0.0027245986463326453,0.0017871970221035153,-0.0034125470795472474,6.102770351222738E-4,-7.328628399368832E-4,4.435008373220161E-4,0.0020847095940415322,-0.0012182456551299466,0.0019571223838853527,-0.0039519277585244855,0.004023939603850382,-0.007030021378626128,0.012690414621218555,-2.7769612853325264E-4,-0.002421503914315188,-0.0012328435820080606,0.0017153040972293426,-0.005394097694786715]
chr19:747473	["C","T"]	[-0.004970599861829823,0.0027493880889139597,-0.012411018908782358,0.004170396705546621,7.811542715665461E-4,-0.0035579187493369416,-0.002688521983219499,0.0028016525923566563,-0.002093259899062878,-0.009283827124920948,-0.0017511978911163304,0.0010606404483357208,2.785672599311811E-4,2.718553598655121E-4,-3.483411593945739E-4,0.002030510460581229,0.0024883047563796653,-0.005328319217789468,-3.584138658623524E-4,0.002255878920856928]
chr19:756909	["C","T"]	[-0.0015718304230556476,-8.930767738403689E-4,0.002089901683746673,-0.010049641257935341,0.0028019954525601632,-0.002836207901874634,0.0012487042733320898,-4.3757454494921296E-4,5.936933233636343E-4,7.197608297911615E-4,0.002241942517549347,-5.437915665459412E-4,-1.4020478856363803E-4,-3.0314870720399024E-4,-4.6523845748810597E-4,-0.0052688764504011994,-8.61911512484423E-4,-0.003993811183918713,-0.0025391537711273258,-0.0024095514623854687]
chr19:757234	["C","T"]	[-0.0015755915725812226,-0.004142232602102417,0.003362226815426503,0.002737530495180029,0.009711199250311097,-0.0020516443013459495,0.0029021291927613393,-0.0011954460447791213,0.002489803537879364,0.0010931914215499918,0.0015995564667902955,0.001402442120691008,-0.0011114685666077416,0.0026153421702474434,0.0011646705302053293,0.002506657428601399,-0.002086902237099298,0.003087289905197344,1.9430905708636692E-4,-0.002022523524725354]
chr19:763508	["A","G"]	[0.011979961508067044,-3.629527751898551E-4,5.328201350406687E-4,4.655911174919192E-4,0.0012749837320836204,0.0036524564870776717,0.012898506209709924,0.02341631036638053,2.7812253626219417E-7,0.0011733778675402714,8.005675360859101E-4,-2.1877775206338674E-4,-0.006795585459884561,-0.002254635489991659,-5.823871155278914E-4,-9.994021009077881E-4,0.0012566313152070129,-9.813942266801655E-4,6.218798637895435E-4,0.001324374055094614]
chr19:763983	["C","T"]	[0.0110006637514887,-2.537053869493646E-4,0.0010615298916816628,-2.0714464829240598E-5,0.0014882200067382375,-0.0017247782373397598,-0.0037547817614155665,-0.004680286943561735,-0.0013697426237373191,0.0017196606271471422,0.00189773251957901,9.233704019537666E-4,0.012617562657454978,0.002186449997028709,-0.001218071551946941,-0.0010660554213326116,-1.4608364345569712E-4,4.97685098347409E-4,-5.35336735762613E-4,1.8050183038994218E-4]
chr19:763997	["G","A"]	[-0.005796678169470374,-0.0013824915951010674,0.0022578485861954214,-0.018832155843315768,0.005675964772075175,0.007492327522833673,0.004667276518598359,-0.005017594421361751,-6.313476308559336E-4,-0.004840578718040299,0.0016006180072254649,0.004048285383366412,0.0016088410529335403,-0.0021793713982445257,-0.0014258805878970377,-0.004964533666955211,9.907352603641193E-4,-0.0027019270449503913,0.00535515466085543,-5.095087757329629E-4]
chr19:764164	["A","G"]	[0.0024060350493948814,-0.0015324622888105155,-1.3093504367766347E-4,0.0012177214197182673,-0.007956914643454327,-0.0047425592476020625,0.006396832356152287,-0.003443763753393743,6.136483410975337E-4,9.189718570107066E-4,-0.002851786295197912,0.0033208857454347673,-0.005172603606585971,0.0012309125497252699,-0.00149045470450629,0.002788142705196551,0.001860485959644641,0.0010556327993773182,-8.285261668665209E-4,0.0015234343329809377]
chr19:799392	["C","T"]	[-0.001907665107911021,-0.004924751057335035,-0.004803364139164935,-0.004118603695775217,-0.009365841404426502,0.0012732822442655938,-0.005606654462785763,5.6951761775163E-4,0.005908091376370736,-0.005954158934110014,0.006041631763581732,0.0013641599853262461,0.001060121671415444,-0.010668061727096721,7.891669227131089E-4,8.994611482977205E-4,-0.0012502437063708009,-0.0026352563146370745,0.004282021194051759,-0.0026711977835460637]
chr19:804184	["C","T"]	[-0.0010934529452514968,-0.0027100997502085937,0.004644171185547695,-0.0013369599155361005,-0.002423963929913718,0.005975237975796466,-0.006995748827641468,0.004139856343679738,0.0027505929077115006,-0.0028802932770955756,0.00457560783524253,0.005596971059652255,-0.0010927739301286228,3.2563403837461376E-4,-0.006162811055847355,-9.291819997402639E-4,0.00531570496623805,0.01568148872069321,-0.0032492922568598042,0.004807755825190564]
chr19:804921	["C","T"]	[-6.337005741558833E-4,-0.0018006158314642531,0.002318931857466524,4.6305957523577995E-4,-0.0028560316688754947,0.0030083227778168777,-0.0030259334069835447,0.0016561634490595098,0.0020275056914644297,-7.181638475998822E-4,0.001796527913737233,-0.002150921686357013,0.001047022732515342,-0.009081908249614867,-0.004803275515879112,-7.122801373653751E-4,-0.003665863222821582,0.0013912192805676583,2.9423515210964547E-4,0.001807971486120984]
chr19:813869	["C","G"]	[0.008601267584075067,-3.1061387843769493E-4,9.728600527296609E-4,1.3451561464604438E-4,0.0013914918104318628,-8.412956899286997E-4,-0.0032330814679565937,-0.0014937115182078332,-0.0013343879227892413,0.0022840048784160756,0.0031536944486965975,0.001411313726833792,0.01494927407442873,0.002272578395747094,0.001290754474753682,0.0010519825111994898,-7.957990280299489E-4,3.4570985100312515E-4,-0.002132055162356908,9.249275477343098E-4]
chr19:815258	["C","T"]	[-7.103071949018309E-4,-0.0018509352498460895,0.0024852541791021985,-2.4302840163463498E-4,0.0030353739923295745,0.0013510755848697036,-3.417095758297299E-4,4.176622888406247E-5,0.004884409965261172,-0.005087454509121948,0.003392376290628586,0.004890967244034374,-2.5589790725545E-4,0.0015227772864805638,0.0021473946017502923,-0.002488672446136885,0.0016495122310699795,0.016420346591831413,-0.004701484237877127,0.006826897155729096]
chr19:827891	["G","A"]	[-0.0017071597494674943,-0.004782367787083183,8.532438479386048E-4,0.0011467582562259529,-0.012169600928036216,-0.004395891854916774,0.004897070259566816,-0.0023080057273683614,-0.006551227986065106,-0.0032366992159647105,-0.0011846418374492622,-0.0033395574568956614,2.2791439508154556E-4,0.002908765293376688,-7.649094134217489E-4,0.002440547610049497,0.0025551493754830943,-0.004624123388272945,-0.004144695329673636,0.007621388793004918]
chr19:829568	["C","T"]	[-0.0056961491587121296,0.006245447733855241,0.0035873838915103013,-0.010645984510996355,0.004004402964518435,2.7966714757135763E-4,0.003373792848047662,-0.0021343963497832607,-0.0061986934769480435,0.0014954339448879613,0.005607871536595028,-0.002893822820750783,0.006090118825678668,-0.0035000181570957467,-5.569249623954064E-4,-0.001124121971935828,-0.005323959391352167,0.0014227272520925117,0.003516117485925386,-8.833229300889042E-4]
chr19:830820	["G","A"]	[-0.004217587192322461,-0.007664728432998464,-0.005113422463831718,0.0022110288895027127,0.0043138640851331025,-0.005688959057547566,0.005342991482805804,-0.0033593604582737133,5.189789581700893E-4,-0.0029023491914486944,7.357466189500767E-5,0.004862173924112121,3.339574526141724E-4,-0.0019074503798043488,0.0028266859041589706,0.0013739910377950785,0.006659937178172965,-0.005202407230155923,-0.006905558877829175,9.176302113792051E-4]
chr19:840984	["C","T"]	[-0.006543198923033839,0.0029288810662603574,2.926703649467254E-4,1.797746258511202E-5,-0.0012246393712446952,-0.004935289283569268,-0.0020497176421928544,0.003130690749637025,0.0013249835902981965,0.0026940779296946438,0.0022285284456902894,-0.002626238723321583,-0.0023274609503299523,-0.0020360684950533844,-3.2035359162296E-4,0.005502646123169816,-0.00239077758203632,1.228812758242472E-4,0.00324942590486419,7.713290896649271E-4]
chr19:847944	["G","A"]	[-9.6469267916714E-4,-0.0022437908783009813,0.0031233244224786573,0.0029458202709114886,0.010874177844488563,-0.005381398776690821,0.008175586292116274,-0.004282293257811675,0.004855250253392568,-0.005751077279754896,0.0026532946832825725,7.438777779782082E-4,4.865343908867873E-4,-8.986283956477926E-4,0.0015999965499740546,-8.327248158409429E-4,-0.001945035862751968,0.002119331034041603,0.003787666271127407,-0.004949063915543504]
chr19:848072	["G","A"]	[0.009164849680977987,-4.457303543204895E-4,7.875218072404902E-4,4.7484891348915253E-4,2.4407456994648258E-4,9.376320499953826E-4,0.0017019446639755084,0.004124179560279129,0.0018687137679326048,-0.0036478854055857564,-0.004489807629908233,-0.003993891926529516,-0.016719069120297688,-0.0013153236576303915,3.514724724496426E-4,6.524800818103622E-4,9.743979057315685E-4,-0.0015535944635157951,9.222571627994117E-5,-1.3334347333272419E-4]
chr19:848084	["C","T"]	[0.006355864657471024,-5.3756353511794726E-5,3.951736070086683E-4,2.0872562290547995E-4,0.001341099804127176,-0.001065139325305338,-0.002576397771929167,-0.00276825179795306,-0.0020589773386965574,0.003289270121015136,0.004634325297766956,0.0027611862870934195,0.021011911930468277,0.0030937372951917656,-8.191120624393036E-4,3.2191211502682464E-4,-2.5614159151171964E-4,3.668650020550304E-4,-9.459791718059748E-4,1.6386536184066333E-4]
chr19:855587	["C","T"]	[0.006099500802769304,-0.0015303954806719902,-0.002681521321794878,-1.0883921267654469E-4,-0.0031702981851247604,-0.0027498814731355785,0.004281467199798502,0.005004388367006974,-0.004718137076503311,-0.0012728318149573482,5.661550411307742E-5,-7.053060599237614E-4,0.00959611343754291,0.0038204302254316778,0.002938064600694367,1.329909586752988E-4,-8.525722787335177E-4,-0.0013521232686430715,9.896550995476074E-4,-8.25091971374926E-4]
chr19:856130	["C","T"]	[-0.001274393456540784,-0.0027314531098463985,-4.7790441084203403E-4,-3.724283991518734E-5,-0.003727418848800538,0.002993599515029662,-0.004752336059081593,0.0025003128902776847,0.0028606697904662013,-3.425449306460979E-4,0.005442787607510953,0.0024642250909801587,-7.770607187385443E-4,0.0030156342408418813,0.0029981305607385536,-0.0014349663604066555,0.007038408905558501,0.0015632032199205355,-0.006202755005691158,0.0028081794022438156]
chr19:867988	["C","T"]	[-9.549946078574085E-4,-0.002395553409134766,0.0011404066102332253,-4.115832756231209E-4,-6.571147638745764E-4,0.002668715200145943,-0.0034222111717798144,0.0019720276864923715,5.066041532071873E-4,0.0034694810962552446,-0.0019205102371171107,0.0021611876045986,-8.867121897139892E-6,-0.0011613619358992239,-0.009661419882077974,-0.00514452990966856,-0.0017937519203824765,0.008652998058693025,-0.004438869113904542,0.0028577646241945334]
chr19:868236	["A","G"]	[-0.001398555341306283,-0.0035744681970791854,-9.413974352504073E-4,-8.794229913820269E-4,-0.003337457508848155,-0.0021973232284220752,4.211202306300441E-4,5.769562213243782E-4,-0.0012368846832122597,0.0036965882934115357,0.003981770083365138,-4.128978279016948E-4,-4.283433750286664E-4,-8.749830697084211E-4,0.0038872500360320255,-0.0094148909184687,-8.088513401223726E-4,-0.0013683113885822476,-0.0032754399530042604,0.007973627691838977]
chr19:897171	["C","G"]	[-0.0012205379024955306,0.009203718368598636,6.155623093138392E-4,0.006639274452364598,-0.0024612812074028567,-0.004695052899284817,-0.005684156152636686,6.378396093257556E-4,7.63489545556235E-5,2.654705304838063E-4,-6.475102459495301E-4,-0.002673338997848107,6.02701352410429E-4,0.0014417621244206722,0.0013283255198106403,-1.5062384244960913E-4,-1.3142351000931704E-4,0.0010645499432661932,2.6258739910185904E-4,-0.0012108217238146664]
chr19:897215	["C","T"]	[-0.004571454851640827,-0.01388173583451287,-0.010447686740781507,0.002377219297844637,-0.0018462092684315456,0.008068095705946582,-0.003966394823058424,-7.307480984547888E-4,0.008067527332216972,0.0016444075877898087,-0.005097457408424041,-0.0023471137339355352,0.0014805655089450995,2.871108247731374E-4,0.002734805111418737,0.010643751937562047,-1.6804439307355014E-4,-0.002174963026663548,0.004942558540972856,-0.007606013857780708]
chr19:900951	["A","G"]	[-0.004682214469841599,0.011091108339080861,-0.010230090363117538,0.007471264986263538,0.002584663151434693,0.013295333306357208,0.00516392745207951,-0.006966363241479669,0.0018928635238144307,0.0027999616677496,0.0028453659055612006,-6.33095878801423E-4,4.050778616874712E-4,0.0012201235694430132,-7.764072605341071E-4,-5.082287460775765E-4,0.001483551541479177,1.7532737690624975E-4,0.001316767068985309,0.001373457084014666]
chr19:917380	["C","T"]	[0.007144216035406575,0.004106526376026954,0.0017247307892399053,0.004182073725148215,3.342087635681753E-4,-0.0028418630701090653,-0.0011197159889667454,0.002471116228862194,-0.0010711294958855534,9.050012288998898E-4,-2.3687993739335885E-4,-2.4720646448555693E-4,-0.0038296698715776815,-4.6258461255830294E-5,-2.628767858177122E-4,-0.002214010800326279,9.678419108314186E-4,-6.924702483342714E-4,-0.0033778692084176836,6.432310218377547E-4]
chr19:920055	["C","T"]	[0.006164655765267687,-3.1091576856771014E-5,4.265133458932158E-4,5.71862532724352E-6,0.0011144928402883573,0.0010535889761385025,0.00298033325036216,0.007395654150536893,3.1157904047367826E-4,-9.038835900111162E-4,-8.365353829287947E-4,-9.404849642538081E-4,-0.013460170917665047,-0.0034103562229149077,-0.0020021118485166437,-5.788052645503909E-4,3.3854708239271214E-4,-3.916608221867606E-4,-6.843121641501278E-4,-5.275116684068649E-4]
chr19:929753	["A","G"]	[0.001067675030332094,0.008617560681860674,0.002361012160081703,0.008214480301442978,-2.4540058510802724E-4,0.0036776568337751566,-0.0027902156904928165,-0.002347091191241471,-0.0028134550322450494,0.001719045216454626,-6.505945616896546E-4,-0.009091031946899848,5.708089132837935E-4,0.004622299343936567,-0.0023027724360493267,-0.0021203835043760496,0.010286067702086411,-0.0023192207097553538,0.0013595149506138216,-0.0017762159325768274]
chr19:964233	["C","T"]	[0.006058123874657566,-3.984388779146466E-4,3.150892944957326E-4,6.192434756928596E-4,-8.260779574320661E-4,-0.00140779482655547,-0.0012213844909857265,-0.0030635253226950917,0.002349919043539037,-0.003994926931025011,-0.004212805657430284,-0.004806180752863415,0.0129613650129776,0.006362054787687911,-0.00258088825528487,-0.0012312067229707665,2.5518358534036464E-4,-9.197208504232456E-4,2.4064811150269064E-4,4.3082512609499E-5]
chr19:964434	["G","A"]	[-0.003974108415138212,-0.003194462147717638,-0.0034050965324951502,0.0029874022871149235,-0.006417939609946731,0.012173209094816164,0.0050382445779641105,-0.012322854513438463,-0.0013710749964506604,5.7304396468911275E-5,0.005607760196981211,0.003389483454435159,-0.004293686271658415,0.0018067211320875066,0.003897182529329196,-0.006566585168101949,-0.0030585019842044457,-0.00375085296085101,-0.006931391600825306,0.005011094130824273]
chr19:966584	["C","T"]	[-0.0012549350282241615,-0.0033078790188681355,0.0024725323896201217,0.0017738407220578224,0.006677791829813983,-0.0019060013998890273,8.885667973188697E-4,-5.84859798579138E-4,-0.004280947922791615,-0.0015200644732236888,-0.0024883926841797366,-0.0015078916834605788,4.698500529437104E-4,-0.0016378174703347975,0.006312435370855216,0.0032133129144202408,-0.008244845723264371,-0.0017212442910524773,0.004519896707784774,0.004578326225477954]
chr19:973503	["T","A"]	[-0.0010063772070710874,-0.001580703610594219,-0.004245212282212618,-7.675369418767859E-5,0.0010415554799270096,-0.005049215227602766,0.0036540346270684176,-0.0017228971739816003,-7.363147544930605E-4,0.0062088715837546014,0.009734986337525616,-0.009240188401575845,-0.0023685826412064162,0.00840632225562912,-0.003913464334930949,0.0036280376007385385,0.0033000568324440017,1.2408567629344406E-4,-0.0032334554739108213,0.0020527126463974225]
chr19:974230	["G","A"]	[-7.034246131658131E-4,-0.001679538516971247,-0.002311746161833813,1.6609002939641217E-4,-0.003153054753311842,-0.003878880132527658,0.0020590700537039836,-6.446144629854119E-4,-0.0021258387521876955,0.0029331099601797037,9.999847232164479E-4,-0.0012186528076428731,9.678661003619942E-4,-0.0022454293730851667,0.009408130272032007,-0.011141443319861733,-0.002632950001944345,-0.002069519530211047,-3.977829267012891E-4,0.0022597176513703145]
chr19:975374	["C","T"]	[-4.6044096155220846E-4,-0.0020541572480974285,0.0021599568876553552,0.001950655396538301,0.001182964459938366,0.0036993919366716437,-0.005178270812746401,0.0027912325863172285,-0.0026012454003660674,0.0025639573011874716,-0.0011412669924893016,0.003412006315439291,-6.974343021238767E-4,0.0033224970225053923,-0.0074953383982876935,0.0022404003293488776,-0.012383835762122694,-0.0031796670702707733,0.004877331084487944,-0.007449666064633425]
chr19:975387	["T","C"]	[0.00618251199451454,-0.0025388182797556986,-0.005162783415156154,-0.003948268020689725,0.0036926443208084997,0.006762582299921757,0.0016469513156655237,7.372043449495566E-4,-0.0018263684980748146,-2.1413811927859482E-4,-0.002521902488757146,0.011171046552358318,-6.440160704798632E-4,-5.817601486223308E-4,-0.0012958342202485135,0.0019951734857801356,-0.0023340684109509277,-0.001841498261663596,-0.001945835869984875,-7.473731893474182E-4]
chr19:994532	["T","C"]	[-0.00258966597950491,-0.006861132413870149,0.00530891212981582,0.004106381560725391,0.002792236424654629,0.0030095074901349862,-0.0024863834324304166,0.0011299905039655902,0.0038779726692624826,-0.0011247441777805052,0.009596199029479691,-5.620307952413266E-4,-4.498966588903195E-4,-0.0036356024741242892,-0.006458695318331264,0.0074242569532195195,-0.003926196495084865,-0.002160071977373335,0.00251787265150712,0.010376932813100212]
chr19:1000725	["G","A"]	[-9.257998812064577E-4,-0.002095108064948491,3.203344989948599E-4,0.0013486578910767595,0.00846324622236102,-0.0013719438820888042,0.0019916273039546606,-0.0010354620681475486,0.0040344922741728725,-5.092027369140681E-4,-0.0010992668449816855,-9.197469244200376E-4,7.133901760508817E-4,1.7273548307038968E-4,0.0032055689133198093,0.005314886928717709,-0.003984297209834407,0.0045200546273638275,0.0023482518832138523,-0.0014305412791177094]
chr19:1003293	["G","A"]	[-6.888337594976521E-4,-0.0021489042868556856,0.0019284053034478576,0.002068518079928061,3.377999075206022E-4,0.0025793214988172677,-0.002587437673919084,8.838725006809788E-4,-0.0012121272635550436,0.0027926012851673125,-0.003515307451672925,-0.00215273377049239,0.0011255296926453117,-0.004730415151352511,6.606195606311875E-4,0.0018479108581425365,0.007325705890725981,2.369857743222246E-4,1.6811033649084584E-4,0.010346143377264177]
chr19:1003697	["G","A"]	[-5.045085751063685E-4,-8.584480100115622E-4,0.0013715613096935756,-0.0028235146067097975,-0.0031154720236215437,-3.433185063596025E-4,-6.089181081402993E-4,1.2395131488111664E-4,-2.2673875849753205E-4,4.0549490416492176E-4,0.004927159537928423,-0.0014377068662564845,-0.002510035594477825,0.0024254848868596286,-0.002153032925439264,-0.0020167447069047197,-0.0038773361014041224,0.018292171326600198,-0.002328648172679162,-2.2826299838781742E-4]
chr19:1004951	["C","T"]	[-6.717107829979448E-4,-7.958464362589278E-4,-0.002313391705577776,3.799020471030329E-5,0.004190619498806463,-0.0011235828538140853,0.001830124423484665,-6.822802057719545E-4,0.0037393434396702863,-4.371121103581783E-4,0.0012216342590086974,4.046255454133801E-4,-2.9531310798217524E-4,4.1285096240334185E-5,-0.0016146929392396527,5.479055751723688E-4,-2.5437617682196365E-4,-0.0011057700161258648,-0.0012691670494848447,-0.0016377913791218056]
chr19:1008684	["G","A"]	[-0.0039435029380952315,-0.0021113285262148026,0.0019152692339946397,0.004186482987434122,-0.007939776996588642,6.008402062287862E-4,0.009626221627374957,-0.0025724388762920977,0.004116214292194664,0.002622228536212351,0.002612726033586076,0.008837675616910177,-0.00398683563173361,-6.195406352823658E-4,0.0015261821097877536,-2.821390112989688E-4,0.0012476839768361288,0.0014908433030891347,-5.347741010310864E-4,-0.004004973000691544]
chr19:1009383	["C","T"]	[-4.965564919677346E-4,-0.002174930203388797,0.002116832853833663,8.271194839521797E-4,-0.0030724165116833317,0.0015663519391251697,-0.0016799309132621261,3.865278824325667E-4,4.7831070188424947E-4,-1.463666036982518E-4,-2.754895449207323E-4,-0.0011324134442772136,0.0024334629226562023,-0.009260111167302389,-6.991087389585956E-4,-0.001777834111898945,0.0017324160964347808,-0.002171885731679854,0.004363151685600082,-0.0018875647000327891]
chr19:1036445	["G","A"]	[-0.005964192102055258,-0.00981819870736938,0.003938729299243577,-0.014886249766399538,-0.005382568376438544,-0.005492870557008365,0.006508483505769444,0.0063431832785023085,-0.0033038948141017256,0.005959933141919777,-0.002691915406882354,-0.0017600525140991537,-5.154335831485496E-4,4.590589002352269E-4,0.0028290477269339465,-6.002678573496791E-4,-0.002571650278120396,-0.001182004166428971,0.008618129295625103,0.003939040122311109]
chr19:1036553	["T","C"]	[-0.003751662127360277,-3.688772910836959E-4,0.0011068299206090867,-0.004313345881013262,-0.002031799620213524,0.004359274211875754,0.002272666323504432,0.0013343692765823254,-0.005157033867386644,0.0045367052565312115,-0.006561934734894106,-0.0023603873460811805,0.002718212617059025,0.002089048952149518,0.006132627422367894,-0.00851432598777555,-0.0013718699535581187,-0.003832928535220958,-0.0029860721259036705,-3.8791601313066656E-5]
chr19:1037810	["C","T"]	[-6.235472612759296E-4,-0.002114489369848096,0.0010692777342713436,4.573014655356219E-4,-0.008003897024578929,-0.005722414975744031,0.010007792926256037,-0.004384553951847551,0.0015712590537219084,0.003993807390763593,-0.00465644790281802,0.013871054218005045,9.290350072124564E-4,-0.006028100388134859,-0.0012486386141554577,8.325841980816853E-4,0.003184669687075648,4.1057593446202403E-4,2.4298955885633573E-5,-0.0016749731766687297]
chr19:1038290	["A","C"]	[0.004340577768481065,-0.0069299556862922424,-0.005916480386890136,-2.4282027882083655E-4,-0.0019833616387261383,-0.0012495363389158083,-0.0102841585993054,-0.004129624682034098,-0.003067141908129719,-0.0011462290354924915,0.00528109385893695,7.341394390296165E-4,0.009499686994508576,0.002048323265361323,-6.125465399869509E-4,3.693182165707841E-4,0.006177175632226637,3.1132038717055914E-4,-0.005177893172241847,0.003653597120173471]
chr19:1041348	["T","C"]	[-0.0016438565037467867,-0.0021798366545149475,-0.007607054316324661,-0.00160125261736799,0.005139370803190362,-0.0036355950189452643,-1.5011571853974017E-4,4.6151445129328887E-4,0.0030547804916575133,-6.211967721668258E-4,0.002075184255692548,0.0010607481255552177,0.0013847942802098889,-0.0023980514236331815,0.0011071438124980787,-0.004279381700092015,0.0038559328908850227,-0.005234686318893808,-0.002226091517098652,5.144560948705974E-4]
chr19:1043261	["T","G"]	[0.009682032388778048,-3.7045456716557307E-4,0.001054024700900283,7.431019357997511E-5,0.001615612043575137,-0.0010347598629095664,-0.0036575387852850107,-0.003670581690686524,-0.00108406015201181,0.002486889741490505,0.003558385978167196,0.0022944069284882604,0.0110179678537688,6.802058012607948E-4,6.082260830070086E-4,0.0010648424984186068,-7.990998931724219E-5,-5.700294730046329E-4,-0.0016042337059993428,0.0010404057509991375]
chr19:1048983	["C","T"]	[0.001000797604396455,-0.002320238625153783,0.002542531870605858,7.2046540777729E-4,-0.010649139749613826,1.0508336955878374E-5,8.437553714013892E-4,-0.007052337169471414,0.014449485348492982,-0.0258086141170537,-0.023965188652370795,-0.02546027769436972,-5.726736094184142E-6,0.014803218265773304,0.005595115447158806,-2.4375330169843705E-4,0.0025139988642076737,-0.0038602169428005226,-6.459967349523342E-4,-3.4512212485024923E-4]
chr19:1062165	["T","C"]	[0.0042758059952295695,0.006708332829161095,7.112784545916498E-4,0.008666018231580804,0.0031254904888193967,-0.0014702893951333363,-0.0037544542600668526,0.001730414619618936,-0.0049128667466827106,-0.0020613244019042328,-0.0038422705931688067,7.224866042438425E-4,-0.0033063858761068926,6.663126595867268E-4,-0.0031606721791211426,0.0021626392154676295,0.0011676448737712871,1.2886095975680912E-5,0.005093747867931192,-0.0017742348198586094]
chr19:1067423	["A","G"]	[-0.001971448872510513,-0.004855760641312597,0.0027944560142637758,0.0011916320476425138,0.0028883624179032587,0.0020207446534423407,-0.003439025147907297,0.0018876388194056747,0.0011174254518373466,0.0018205144034062122,-0.0032091143696993288,0.0019064825740944958,-0.0014624810866451833,0.003935205545613119,0.0016239888623655234,-0.0014351151633686752,-0.004240230326370235,-0.005239253086418923,0.0014504321754353377,-0.007810508243770953]
chr19:1085966	["C","T"]	[-8.962128122485865E-4,-0.0022658924388028762,0.002283383558743455,4.91964095010418E-4,-6.283265315445149E-4,-0.002923184983034276,0.0035667833401163518,-0.0021297861799044185,-0.0039004931790401157,0.008783636847998226,0.009143102463199692,-0.008634603952180034,-0.004426990764854205,0.008066379467915292,-0.013282850402643464,0.008349519625571011,-0.01360166752970862,0.013998297006248423,0.005781048262127176,0.007081854893874019]
chr19:1086721	["G","A"]	[0.007085981483273106,0.005537576994844418,0.002269500264762854,0.004430985643895602,0.0016884663958640102,-0.005560152175279769,-0.006573113439839272,0.0017854584046580288,0.002190700101395544,-0.001171613348004119,-0.005442804410675541,-0.001963281668210932,0.0025230928490051693,-0.003060551228148012,-0.0034437993731776394,0.0012544933463818615,-3.0175539370628227E-4,-6.808977199785115E-4,-0.002878188137248743,2.64875969948829E-4]
chr19:1093980	["C","A"]	[-0.0016525051204313317,-0.003412261154439946,-8.262298504312885E-4,-2.0317005381740485E-4,0.00233996168252301,4.929040252966245E-4,-0.0025111747071693497,0.0016652232714868469,-0.00272957017712013,0.002125923252988994,-0.002476996188434761,-0.0030333325680035024,0.001242633329335245,-0.00330287466080142,8.47546499290159E-4,-0.005391035735467132,0.0011747139144087915,0.003002013392943197,-0.005007250213897241,-0.005834661158392976]
chr19:1108766	["G","A"]	[-0.002934533630767593,-0.0028105926434898293,-0.01694603530508785,-0.00378434941054077,0.004446163563061723,-8.772308601931575E-4,-0.004667026194439629,0.001972854494268799,0.008779589336050442,0.004263019545640928,8.99399546066016E-4,-5.865282257833038E-4,-2.8139675219261796E-6,-0.003388382732896836,0.0012543425434965955,-0.002181473548745779,-0.00216620428347319,-0.001159927935989905,0.0017157371624103481,0.003497332480020266]
chr19:1113702	["G","A"]	[-0.004911313949665466,-0.0038564367949669867,0.0011127158683961417,-7.488117908013286E-5,0.004592923122734578,0.012280105169749731,0.007703849582034017,-0.011365179780424131,0.004419741180392478,-0.002674424927347245,0.001522569423697902,-0.00590595692784218,0.0010650310259076848,0.006244331985422014,-4.055054271957755E-4,0.002799474951277011,-0.004737631697769412,0.003980512395526984,0.0021429843267440647,0.0018924136510050278]
chr19:1116061	["G","A"]	[0.01021967033819404,-2.1166222235254072E-4,8.99931255538868E-4,-5.6861537053405114E-5,0.0014146095011681788,-5.984661435867395E-4,-0.0011357402021540378,-1.153650596564888E-4,-0.0013803217250757307,0.0020382183767045387,0.0014118703370093908,0.0014323551803664927,0.0013858479403332463,-4.7757995346547677E-4,-0.0017997682082455328,-0.001078669717529077,2.464452135616086E-4,3.545644624912469E-5,0.0015328992436842428,8.856846115355655E-5]
chr19:1116933	["G","A"]	[-8.368907399822634E-4,-0.0019471601313259148,0.002350957059790651,6.402464832588254E-4,0.005066396664838395,7.527023310388656E-4,-0.002193780747137307,0.0013989532840371023,-0.0028517560567807446,0.006096887369793292,-0.005845951392571501,-0.0019362889857115822,-5.699802075005365E-4,0.003113743312811808,0.0028875682743276757,0.005280974551133084,-0.0059211289031251575,-0.006529291984203445,0.0039792653255474805,-0.011023631170101479]
chr19:1154396	["T","G"]	[-0.0013640312965644771,-0.003762602400671365,0.0038046798535440623,0.001899171185690003,0.006552508728779607,2.848032436657632E-4,-7.804060181718432E-4,2.1625456239505157E-4,-5.692944174952973E-4,0.0060721586437719665,-0.0030973636250196165,-8.609123611071458E-4,-0.0011256600441534592,0.005239053992445049,-0.002656472590842292,0.0053093691629753715,-7.472902975710674E-4,0.0013045528798595076,0.0077013586829599925,5.627110382282001E-4]
chr19:1206787	["T","C"]	[-5.72595659955617E-4,-0.0015161684065363155,6.299769344241393E-4,3.85256280370254E-4,-0.0011299191050664268,1.6188567917544306E-4,-5.222461919445617E-4,7.050926243188694E-4,-0.002714834938159957,0.002046623917060677,8.595974627550682E-4,-0.0011562663669548977,-0.0012412705229797889,6.758623541196503E-4,0.006972973902834609,0.001328248295735345,0.003119364639221516,0.002422866881099825,0.002106055549971965,2.3507498392530166E-4]
chr19:1228192	["T","C"]	[0.004811905619800077,0.016794374995541976,5.901840319974818E-4,0.012972701795358022,-2.6191598989655565E-5,0.004239303055112341,0.0026560844251068334,1.5456236374866266E-4,-6.46715570944729E-4,0.003051777173549349,-0.0019689648140666935,-0.0014127876837539775,0.002127497014337706,5.773758770402054E-6,-0.0016379540191465863,-0.0034189230680321237,2.1161425436788287E-4,-9.662956086477482E-4,0.002860660693602387,-0.003953356489158465]
chr19:1230849	["C","T"]	[0.010036726238476136,-5.270113545532334E-4,0.0011915518647860272,5.384579924390237E-5,-1.3444431973779505E-4,-8.208785732512148E-4,-0.002380311151575088,-0.0027929002622867614,0.0011355465969126323,-0.002559888066634742,-0.0019343888822002766,-0.0018172535267424572,9.072808861080791E-4,0.0016880146995072443,6.340646327772693E-4,5.585115582698587E-4,-1.3632032418263492E-4,0.0010016194507617762,0.0012600797725482167,5.105693869460646E-4]
chr19:1258941	["G","T"]	[-0.0017318814613593203,-0.0042024516058710775,0.0019383492787514577,2.6466424077546756E-4,3.723767126284098E-4,0.004896607273580857,-0.00776399048216294,0.004116469497331903,-0.0010261819408271865,8.217591378768981E-4,0.0020704403796091065,0.006377384480337006,-0.0020580274466998408,0.007736237163030507,0.010827505197784382,-0.004093469154347216,-0.001997350873249676,-0.004685833421742568,-0.0061761520036294985,-2.4653095848060577E-4]
chr19:1259427	["T","G"]	[-5.883495468388227E-4,-0.0015620905044019405,0.0017074932773992737,5.346231746277308E-4,3.3623424149312127E-4,-5.347698749199712E-4,0.0011493263454767939,-9.808909698704297E-4,-8.483379908656103E-4,7.574265032288803E-4,7.484364744732064E-4,-0.0014764301643200126,9.337686885681264E-4,-0.0041962313813288295,0.0028505043365287135,-0.0032598847126173638,-8.99900217300895E-4,0.00142531913536919,0.0017664029192164575,-0.00695122598202715]
chr19:1266675	["C","T"]	[-8.64170863706034E-4,-0.003079613809133637,6.591658530797912E-4,0.0016462313704277431,-0.008313826457041804,-0.007188896772534991,0.012419771852264576,-0.005402472653709392,0.0028915668495430352,0.0071533596071175235,-0.011162387224545572,0.02134018112864362,2.0560201465294277E-4,-0.0026591885274592024,-0.0034149332429441273,0.008272159151046461,0.00553310112882855,0.007822192485684632,-0.00835581516383058,0.0035854204222752844]
chr19:1267085	["G","C"]	[0.009060507773823522,-1.5903695638870677E-4,4.106055720752143E-4,1.1280938464277206E-4,4.7455394419062435E-4,6.425883851991052E-4,0.005398808238359527,0.008303834928486235,-8.196368485240637E-4,0.0018435173540154112,0.001449087943720882,0.0020279617050219852,0.017242568439592144,0.0031026229447136478,2.963793830056144E-4,7.27755873352526E-5,4.5835680974955483E-4,2.0938364358941274E-4,0.004904631692534528,-9.339162749213255E-4]
chr19:1267193	["G","A"]	[-0.0010165174761780325,-0.0017550180754271679,-8.178879956822487E-4,-0.0012896392179618332,0.0014374060746037373,-9.370737629245497E-4,-6.263489965834632E-4,6.221549384530108E-4,-0.0018200331373498986,0.005408336271653003,-0.0019330830664839236,-1.7202259592005188E-4,-6.307137194191073E-4,-0.00100987104315749,-2.991991767338066E-4,-0.004946342475549805,-0.0038304388546060333,-0.0031954072600404618,-0.007790981609512505,-0.002533659806350626]
chr19:1271463	["T","C"]	[-2.665711976665742E-4,-0.0015335026490354497,0.0017296466691749082,0.0014609284871660003,0.0037199018461422204,4.8068300095284217E-4,-7.858728457678445E-4,6.657761697622824E-4,-0.001145822681800294,0.003061214167178359,-0.0018340932514533345,7.656682232737613E-4,5.181574378529939E-4,-1.8231219776649994E-4,9.721809712595182E-4,0.004239158833324423,0.002329787753694118,-0.003889950239567792,0.003131183472423701,-0.011904648349059497]
chr19:1272966	["C","T"]	[-8.443336273647585E-4,-0.0022450486880443063,0.0026733792850489177,0.002575619907146788,0.009119638980216596,-0.0042791124086817905,0.007216464190233573,-0.0033968308096268833,0.0035177415787650463,-0.0028560741176004,0.003759084655311762,-2.0791953816186112E-4,6.634577365999527E-5,-0.0015773708365951463,0.0021804831664403077,5.581789962650879E-4,0.00324633615129343,-0.0019591450171481516,-0.002908810416660092,2.659554464673154E-4]
chr19:1299956	["G","A"]	[0.0032662953194483755,-0.008567381738236615,-0.004454687686978446,0.001889035889665436,-9.437915883953895E-4,-0.0053965995456113445,0.01323294019601612,-0.0011812931106337948,-0.0017383090907693779,-7.277350416216877E-4,-7.841899175192069E-4,-4.8463760265279946E-4,-0.0031707285482935016,-0.00265585262858637,0.0032705062229711865,-0.0075694207120365715,-0.002310395866056966,9.721087513726376E-4,0.0017020476335862773,0.005565104042267593]
chr19:1357083	["T","C"]	[0.0014487706290104681,-0.007929990771000326,-0.003533131744605351,-0.0018371227610810498,-0.008164186318125214,0.0067221456201582794,0.0015869297012238894,0.004052124108463304,-0.003309560055231621,1.638807548199842E-4,-0.0039437862028261165,2.1023359539011153E-4,-0.004840819730149419,0.005022519215153263,-0.004493019342620825,0.0022272503661976834,-0.0013388267786870235,-0.0010979654175949838,-0.0028469301663573243,-0.00288925336859363]
chr19:1360982	["C","T"]	[-7.863592416751221E-4,-0.0021701301047474947,0.0012780556510114105,1.9137480298978045E-4,-2.854614885375176E-4,0.0037744359530875434,-0.0052820257396263,0.0018313809101501166,8.38573938414529E-4,8.494773660052311E-4,-0.0019666360196282985,-0.002524482842305061,5.012970666141585E-4,-0.0034126807017620577,0.013861631370649396,0.0132924402162609,-0.006771556236034072,-0.003183951201426071,-0.0012307983011009642,-0.0015790714634629787]
chr19:1377485	["A","G"]	[-6.441729096702958E-4,-0.0014557285331137312,-8.613326314193237E-5,2.6547132751996095E-4,-0.0013767157841450784,-9.876815277333575E-4,7.139268556431976E-4,-1.3632637913916143E-4,-0.002921063831792189,0.006000743333923717,0.002461160511701425,-0.0038451748800358205,-0.0020522654325587993,0.0013925586330952517,-3.32316066988112E-4,-1.3657589786113367E-4,0.003241044872059334,0.005120085531992321,-0.0014669722631432199,-5.634781130415035E-4]
chr19:1393470	["C","T"]	[0.011028612025106362,-0.0016789688784077785,7.035891146256686E-4,-1.7884808133544048E-4,-0.0026222723885140865,-0.0029440739525642998,-0.0014442570290320502,-0.004627115650996457,-6.978403541197401E-4,0.0027298234707326605,0.0018256352838146139,-0.0010058811037111138,9.057060319880016E-4,4.674823325777162E-4,0.0018198523848105346,4.744814512984645E-4,2.639729707142448E-4,0.0010156125602163895,6.309056325077109E-4,-0.0024361203239261216]
chr19:1393681	["G","A"]	[-7.182421398083015E-4,-0.0019246952901036626,3.6261094207708694E-4,8.339317104629728E-4,-0.0022633346815302,0.0015342691604053101,-0.0017472923002126307,4.397376574708099E-4,7.360150384995852E-4,-0.0015305806091508725,-0.004511169966054022,-0.0037994665737524037,0.0012272761652364196,0.0031268805166212717,-7.401481126874405E-4,-0.005664946261648172,-0.003559413183539461,0.003842506867001054,-0.003829524378177298,0.001661828274586805]
chr19:1395234	["G","A"]	[-9.310177843477657E-4,-0.002769353938411155,6.617855969117963E-4,9.495204135917311E-4,-0.010383155414358018,-0.0031800025216032974,0.006621978968510378,-0.003245530779391542,6.406468295388028E-4,0.0027175197819598795,-0.004021270507399677,0.011027470175199611,-7.915952751531216E-4,-0.005637995816079442,0.011286415399795868,0.0024956351925587597,-4.962363009746427E-4,0.009046713928355663,9.030779557726762E-4,-0.0053833738739174014]
chr19:1398319	["A","C"]	[-6.523854935693401E-4,-0.0016437627658377584,-0.0011845660585099768,8.483949409828184E-4,-0.003734932895400482,-0.0013087583056615862,0.0014648378265081814,-9.892970271409302E-4,-0.0027277508227308168,0.004481726407839463,4.722706119659452E-4,-0.0011622809777273972,-1.1066576290205071E-4,-0.004327493150777709,0.002504786548452304,-0.00853633873908233,-0.008811018727376371,-0.002938080225926859,0.00763897637149918,-0.00315313557080993]
chr19:1398751	["C","T"]	[-0.0017431310420017855,0.002967482816571006,0.002928442206923396,0.005600594856146442,-0.0010294576761682539,0.0014094647538975436,-0.0017647624334738465,2.753162590083453E-4,0.004031745435307188,-0.00431366224196277,9.697792276359739E-4,-0.00304715562389642,0.0012486885738837688,-0.0032327421638622227,0.006787430005383283,0.005072214486980777,8.919592750917849E-4,0.007446229585166692,0.006537453229529464,-0.0014069684440269753]
chr19:1401398	["A","G"]	[-9.470805751474117E-4,-0.0028709242906763063,0.002889146217122325,0.0022783761235787795,-0.0024231563363843493,0.005205668789766169,-0.005352529923533604,0.002737732309059353,1.674244083593382E-4,1.7989748738373755E-4,0.004263514340053265,0.003207952432525177,-0.0017466456663905523,0.004068367901535636,5.260400491795268E-4,-0.0016303034864375743,-0.0018465788527858092,0.00435677307477446,-1.8780803437589173E-4,-8.763096526827651E-4]
chr19:1439771	["G","A"]	[-7.882640908092749E-4,-0.0017257218604979322,0.0021166818604228233,-3.9483225122909164E-4,0.0018923515948907764,7.002485316640241E-4,-3.4084061385610643E-4,-1.7338687237627496E-4,0.005344797651431314,-0.005804879133699583,0.007227956493089587,0.005010426921226631,-0.001584642451018678,0.004620477013947172,-0.001232946986170789,-0.004085894883108268,-0.002397297444799982,0.008117344561634031,-4.818672387672956E-4,6.384029331565113E-5]
chr19:1456115	["C","T"]	[0.007351532828715379,-2.7614210708445605E-4,7.563164323373628E-4,4.0736362883511326E-4,4.211088485821976E-4,-0.0012745094167144848,-0.0059877794413340756,-0.008736636472045792,0.0015063460298473954,-0.00265389663875273,-0.002536426252855736,-5.434958237821923E-4,-0.01638161777068542,-0.0021129539932621725,-0.0014141928724472398,-3.628249225053115E-4,0.0012316995760941916,-7.785816543082951E-4,5.880238206482641E-4,-9.882322973664547E-4]
chr19:1457007	["C","T"]	[-8.142079009970698E-4,-0.0019645339103224247,2.9303073635423844E-4,-7.154226467423902E-4,-0.00263566892225436,0.0011344778168802603,-0.0015554010363507211,7.356785809047113E-4,0.001492728110179702,-0.0013317498551160864,0.0023696577299226434,-0.0017699436954141856,4.521728397597375E-4,-0.006918522696338481,0.007577343745648957,-0.0019761932873643543,-0.0033131120469525096,-0.003891946742356491,-0.003173612006729432,-1.348097301894846E-4]
chr19:1461441	["C","T"]	[-6.839756826346387E-4,-0.0017567280847423736,1.8084607162808155E-4,0.0013135421011711392,-0.002145146357789694,0.0026259373053198034,-0.0028582316125638665,0.0014636855710676855,0.0029505915966727336,8.729276290343309E-4,0.0027154926797170616,0.002149254000887349,0.0014227049342396202,-0.0017552776038441196,-0.007588137812049517,4.260504050110038E-4,0.0023305081929122034,-0.0037315433535960126,-3.513565678710494E-4,2.3587654842822416E-4]
chr19:1461459	["C","T"]	[-6.785981322486431E-4,-0.002115454909093103,0.002513865590006249,0.001112520329455589,-0.0025163940878552703,0.003464847574050425,-0.0033077924315901746,0.0013261976678397174,0.0017679959365132652,-8.312171268939659E-4,-0.0024567623127098605,0.009696773909585277,-0.0024692791363784476,0.005677720691381708,-0.00169639972427943,0.004558598282979178,0.002566071376766518,-0.005286490498511288,0.0036508545790960305,-0.0021100690433833564]
chr19:1461464	["G","A"]	[-7.801198687101138E-4,-0.00220431118248475,0.002524729677036781,0.0010879297166608089,0.0021386854216589027,0.001383331356457695,-0.0014199103348629394,0.001045448153850667,-1.1800847661670999E-4,0.002566286185522265,-0.0015235332386880017,5.804960232230728E-4,-5.375854942223414E-4,0.0011250851720224213,-0.0020731414862010782,0.001235669550585289,0.003570682786456629,0.0022421053593493926,8.124626809818831E-4,0.0017268126579806627]
chr19:1461501	["G","A"]	[-0.0010401095933568456,-0.0014445715656497852,-0.006458038533407048,-0.00101863995027603,0.0036129223315617505,-0.0024910937938016574,-0.0022768437692820016,0.0018958933798542807,-0.007542260103304038,-0.002532460608272779,7.590214450425604E-4,-0.0019384095247105754,0.00148167304400916,-0.0012494519135884702,-0.00313104037720778,6.438842672348747E-4,3.6638777856617065E-4,-0.002198524750478972,-0.003275903003741794,0.007303935028991875]
chr19:1467668	["G","C"]	[0.00719906807747041,0.0014620505010076383,-0.004166627013032317,6.142575327645679E-4,0.0025592850673498858,0.0024210634926247632,0.005659445385194346,0.013241119910198057,-0.0042248271562069,-0.003073591075615573,0.0016350805281723413,7.231974162910536E-4,0.0074138647850685,3.649996885427195E-5,-8.272695578100796E-4,0.002744037309907012,1.770011858311995E-4,1.0132764213633338E-4,9.700231470648804E-4,-3.8944761850521743E-4]
chr19:1467774	["G","A"]	[0.006868600454129446,-2.6047770272588557E-4,5.756052079530319E-4,3.4037955418125533E-4,6.383282373951339E-6,-7.257751064362482E-4,-6.224612222958295E-5,-4.8747585453984635E-4,5.781070536023074E-5,-6.372981604827675E-4,-5.65015892589868E-4,-9.434022212573394E-4,0.013608412611542938,0.004601576806615846,-0.0011593708840979488,3.3993062684172794E-4,-1.386520740140242E-4,6.791757052300826E-4,5.443286524802106E-4,-1.4670362154353046E-4]
chr19:1467804	["C","T"]	[-1.2661847087289777E-4,-0.004296474895454262,-0.0029509035350375463,5.698280728541021E-4,-0.0041597215026857445,0.009738181901121131,0.004749530868274017,-0.007134336386711928,6.061423343119073E-4,0.003324511004945136,0.0020857791116851445,-0.0017271462941324952,0.00296680029413376,-0.006404175251647648,-1.871051532510856E-4,-0.005753008505492549,-0.0022593270404064796,0.0026873560832776444,3.136679874673359E-5,0.006825199498430432]
chr19:1470751	["G","A"]	[-0.001213613992579594,-0.0024978727596653687,-0.0027786798461204754,2.405867498615474E-4,-0.006709076228501619,-0.0020925999275071615,7.753363624424646E-4,-0.0010055242572708453,9.744661720394823E-4,0.0010364216974082143,0.0016442234226395087,-0.001298227999750892,7.167601725589514E-4,-0.005938506773988438,0.011371914545096019,0.0017000276088445835,-5.955901878424163E-4,-7.799580212567616E-4,-0.0024949272685138774,-0.0051626959552162266]
chr19:1473153	["T","C"]	[0.008961375439079256,-2.9298565069688553E-4,7.95593372583442E-4,7.202361233618947E-5,7.678816124992414E-4,2.544418472853902E-4,0.0013777413734893209,0.004086737496825733,-1.2523556273149735E-4,-2.6028790601649517E-4,-0.0011228818013016384,-2.8470886066562926E-4,-0.012308285693345017,-0.002838977110570347,5.761508430735739E-5,4.2147064951685237E-4,1.9697619856728313E-4,2.2809953058537E-4,-2.1116423971773745E-4,-4.475609266840628E-4]
chr19:1474440	["C","T"]	[-8.57660810903979E-4,-0.002152654367645043,0.0018532680797180726,0.0015233032172664513,0.0036937765968967245,1.437814466946263E-4,-3.0742754144806947E-4,1.4404772133449895E-4,3.1653800836255864E-4,7.256667791703633E-4,-0.0018872895850308572,-0.0030509039519394637,0.0018936090906965333,-0.008555317495783744,-0.002185946596618877,2.2612517061225984E-4,0.0010600278757565492,0.0017619287359495368,-0.001966435950574028,0.0015220247336769465]
chr19:1475498	["T","C"]	[-0.0010838602107454919,-0.0025261564736073516,3.183382556576491E-4,0.0014560485208603413,-0.001566129913763213,0.002335239419982563,-0.004020100032232688,0.002606791191411733,-0.00904297749075952,-0.008654760532838172,4.4469482335559527E-4,0.010037336840155137,-0.002218866606756342,0.005090000889947341,-0.006525794222459731,0.0039558556397631525,-0.009963206629078292,-0.0028942234496508153,-9.383073267658547E-4,0.003605509477334826]
chr19:1486874	["G","A"]	[0.001531193976857764,0.0043273925305993026,3.362429679991905E-4,0.0044958926586914465,-1.799950147768052E-4,0.008231636662051886,0.012589562544821173,0.00968617635925674,-0.002197237173911545,8.818371159055267E-4,-6.105714566417922E-4,-9.159059563692017E-4,-0.004675675745681448,3.9261963527755433E-4,6.227452605210397E-4,-0.004788222396031856,-4.138811658890161E-5,-0.00165908191924178,-0.0030971364376463115,4.779913100609855E-4]
chr19:1505427	["G","A"]	[-0.0016482760352064865,-0.0011427431814803304,-0.012694455407926152,-0.0036328171065441485,0.0026482979852530753,-0.002662678370167666,-0.0038366416029174608,0.0021778627833071306,-0.008165715460288814,-0.010759617959546126,-4.800744940549237E-4,0.0014251623055660714,7.015730729321241E-5,-0.0019290261383490602,-7.865893651218734E-4,0.005020500901738438,-3.022684131807707E-4,0.0017375048776924068,0.003134427139473842,-0.0038993279182329044]
chr19:1505451	["G","A"]	[-4.060257051969359E-4,-7.315644725350434E-4,-0.002857836456530548,-7.054477724389372E-4,-5.120786096986624E-4,0.002649149779730849,0.0027625826369680573,0.008248673397367063,0.00289557046576668,6.297710113583165E-4,-0.0012113586037622586,-0.0022933754193414486,-0.0025565660590025157,-0.002908924508296221,-0.0017564034565268848,-0.003063144652426351,6.551262110057013E-4,0.00514715818721033,0.0015065489379634902,0.0024696807387683374]
chr19:1505722	["C","T"]	[-6.919570260875207E-4,-0.0022254203224152066,0.002812014540404602,-1.2497345103748962E-4,-0.0022967175380281127,0.003982060298522005,-0.005140440592341354,0.0018390851768539474,0.0015983478971606576,-0.002266572483214567,-3.4504501142395075E-4,-0.0012845503289748534,0.001359284847789026,-0.007749768937340901,0.0026412595947540377,0.005231370979418248,0.0028701246840089475,-0.0021063091464244028,-0.008219906214046996,0.0058110067416171085]
chr19:1506136	["C","T"]	[-6.801406877180178E-4,-0.001670937373450553,0.00166085057783604,-0.0012686518590042369,-0.0025713993159300294,-0.0017610371311124879,0.0017490110052603067,-0.0010302763281837283,-0.0010071744515775193,0.0031607229133970606,0.012131671478627065,-0.006719541906276845,-0.002818673896411805,0.006519589126675358,0.001521011192363983,0.006051864398588101,0.0012911779452722655,0.0020772240097520207,0.001870354584098682,-0.0038446885938531847]
chr19:1511104	["G","A"]	[-6.919299913611228E-4,-0.0017379723730578515,-0.0012883729196498193,4.333574623036424E-4,-0.010073249548149634,-0.007189618612619869,0.007439066193093831,-0.00394079285234147,-0.005137727699968404,0.009681284414356697,0.018866790180458073,-0.0150467824376111,-0.005012459496193885,0.013129481404184329,-0.002668071912611933,0.008624576184890598,0.001033788909110605,0.0020542786077882903,0.004517486924215046,0.0017049359898312052]
chr19:1511113	["A","G"]	[-0.004745635316883397,0.0114813212940003,-0.011382717533396204,0.01009754027146849,0.003931796301503383,0.003561255205518034,-0.0026525912058241734,-0.0029447527989320123,0.0033221197147395194,0.003444681653087115,0.003826015748118087,4.2857996496768644E-4,0.0035499499029447656,0.0045808905667819805,-2.4233036623854033E-4,0.001410595783476658,-0.004216305018971415,6.300012928716119E-4,-0.0036421113918802747,-3.246307572330345E-4]
chr19:1524065	["T","C"]	[-9.910827381578889E-4,-0.003191514088930029,0.0016286130766056115,9.263874399436288E-4,-0.0025836444712094477,1.4731475916667978E-4,-0.002026765107102519,9.088232042542564E-4,-0.0010769480181805641,9.468772151802766E-4,-0.0013170211849420142,-0.004516581446115868,0.0012148700823581017,-0.004549108984557068,0.004123964781057092,-0.004434306301386483,0.0037086229834300457,-0.00583975512989934,-0.0055310806938128915,-0.001173458778049832]
chr19:1525066	["C","T"]	[-0.0034537570442067546,-0.0064539530444264045,-0.002187894169304927,-4.266103218843665E-4,0.011150327309211238,-0.0035175997091875027,-5.313935196876063E-4,0.0014150137042165448,-0.008881088954722359,0.0019955782413948625,-0.004291512313762468,-7.243554317066016E-5,-2.5324753605924095E-4,-0.0011183847975915443,-0.002899943788935356,-0.006843703577426574,0.004531997380104314,-2.40658620824748E-5,0.003983833418051634,-0.005985836876014955]
chr19:1525692	["T","C"]	[0.010811728671615619,-2.6060383538570905E-4,8.742211487702922E-4,4.627621046227028E-4,0.0017052023035026478,-0.0014125981707015288,-0.0035931303438103738,-0.003661488744579613,-0.0014244272951747592,0.001492281979668745,0.001738839562370472,0.0013526840586292796,0.005619428038761687,2.7732331119521554E-4,-0.0013943364357130897,-2.172921329034067E-4,-5.207289667827308E-5,-3.729111677877093E-4,1.5546770434851553E-4,-5.527087966607874E-4]
chr19:1528366	["C","T"]	[-0.0014064931354764597,-0.004503714663598086,0.001462088499914241,0.0014778715733878849,-6.546534979278484E-4,0.0022657120781056335,-0.004263495366258368,0.0012061802422264087,6.454340066373537E-4,7.753912549327643E-4,2.1363150573318462E-4,0.004831109435336894,0.0010900166451258257,-0.0011809883673050557,0.0016887460007396907,-0.001625566181650148,0.0057380992406041035,0.013611342262741303,-0.008166714469292582,0.00163020078037991]
chr19:1535946	["T","C"]	[-0.0067744344777980366,0.004747484388672537,-0.003281085986526321,-7.673928387767647E-4,-0.01137653238625837,-0.0037122320044725658,-0.005795528850455151,-8.143516339291169E-4,0.0017923519436767504,-0.0013341961663436586,-0.002514641550372664,0.0016073515884199273,0.0033544652415220663,0.001710777165300134,0.009034104241793784,0.002201639753813523,0.0027064352410435255,0.0027238826666476515,-1.837878596058695E-4,8.87395025663032E-4]
chr19:1555859	["C","T"]	[-7.218472113050553E-4,-0.0017765705025095757,0.003074339494864444,-2.718362139957109E-4,-0.0010235826047138975,0.006162177648128904,-0.005975784293964876,0.0030670196772397368,0.0027809213843448134,-0.006008726835104802,0.006606577888465531,0.010895099057804745,-0.0027520097519468994,0.008618878041957283,-0.003930845779270163,-0.004717069592514495,0.0017836900566752072,-0.0014416967513445167,0.0046547699900327975,-0.006007096527613637]
chr19:1573687	["G","A"]	[-0.0016625468320846319,-0.007916098985620453,0.005140911014790305,9.421165964041436E-4,0.006953345146666609,-0.001492075381792784,-0.0020810772593795822,0.002155854754202193,0.0012076087182823709,-0.003210042282861331,-8.011818185746354E-4,-7.964062039520712E-4,0.0015621558136181208,0.0022810058432345954,6.672815524445381E-4,0.00826341046427858,-0.002560679512038589,-4.0487157768481384E-4,-0.004796517922166505,1.5851465436494795E-4]
chr19:1575327	["A","G"]	[-9.930637566586474E-5,0.014426204715811538,0.003640567942474485,0.004674228528621351,-0.002605305933721869,-0.001826974712981731,-0.0018096903141520727,0.0011808549227031381,0.0020222742720030075,0.001176264225853336,0.0016568419466280564,-0.0030209108415988474,9.406063224561985E-4,0.001920256138002474,0.001871019241390307,0.0014930634872103831,6.424335822250893E-4,0.0012781084288448687,6.535751781458744E-5,-0.0010671723743211306]
chr19:1575401	["A","T"]	[-0.001107105254118144,-0.003710136501357687,0.0029701799203812186,0.0030614419460439427,0.004177078039371535,-2.0134855691920353E-4,0.0014988529565394691,-0.0010110292015265915,0.002730923707878685,-0.0013645894549418449,0.0011501594397710759,3.908116812669408E-4,0.0019367467247661256,-0.0012374844039954012,0.0012874629300368107,-0.0027763662311514337,0.004939547922072175,-0.001207731269563675,-0.0023440355620041597,-0.007322821569819653]
chr19:1577610	["T","C"]	[7.14397474327609E-4,0.0020662248562215617,-0.0015248485644772647,-8.035646916238907E-4,-0.0032127217927061676,0.001898010382180145,-0.0038394670183704107,0.0021807872480732243,-0.003296938432676881,3.109327013093423E-4,-0.0025052631290095025,-8.351314846878468E-4,-0.0013549420907395821,0.005258341217424432,0.0037582976035023083,0.005714627258808162,0.002163851692173466,-0.005163484605160786,-0.008651157114736827,0.0033405803569038573]
chr19:1581273	["C","T"]	[-0.0013733432673843009,-0.003482967918135399,0.0024496499948426587,0.003156468119005581,0.004623443886267438,8.112913404796947E-4,-6.949785856271688E-4,7.518310937345813E-4,7.668877704488198E-4,0.0020156529296408653,-0.0029463123954043776,-0.002985006601476979,0.0013220646941410812,-0.006553425682735205,-0.0022708388164497622,6.871167213916157E-4,0.010731662837670521,-0.0021348445812263473,-0.0016102693082474116,0.004715005494404526]
chr19:1610548	["C","T"]	[-5.840631785159463E-4,-0.0021254108912767172,0.0025206856192901664,0.0011949831832453722,-8.673436724632354E-4,0.002502970465887378,-0.0027395774163514247,0.0015876236784642514,-1.5503271187551958E-5,-8.619233905576165E-4,-0.00924197525081591,-0.005133330569740024,0.002165483402223472,0.0017105869919719617,0.00252817402914223,0.00595523373744831,-0.012416702606554943,-0.0052795037661445944,0.0029010561619643234,-0.010131060190707055]
chr19:1615394	["C","T"]	[-7.609206642005667E-4,-0.0021930824268289973,0.002201496812982662,0.0021905464718090678,0.005461612860945024,-0.0015446526087073845,0.002132126172473843,-7.950327058295659E-4,-0.00380586372401206,0.007644200455651578,-0.0032862014290585095,-0.0013511175742418984,9.89002516419789E-5,0.004493890508703845,-0.00801856583647089,0.005982798916405218,0.004634564433939714,-0.004479002944296473,0.0053360462211732166,-0.005324703019157417]
chr19:1621866	["C","T"]	[-6.052741582380457E-4,-0.002097646021198022,0.001322978364192778,0.0017957978594365653,-0.003595010107743656,4.2355968806965075E-5,7.201085250550243E-4,-5.419431620746034E-4,3.1235331673016415E-4,0.0012888433832924852,0.001756953884157501,0.0017684396530956237,-7.683614732684675E-4,0.0013067192614569943,0.004428615479195697,-0.002263941517329505,4.120135253517197E-5,-0.0018437866754994353,0.0034399078947114567,-0.0015920143542271876]
chr19:1627366	["A","G"]	[-0.0015668519589426132,-0.003252453653804919,5.364215202423029E-4,6.022484159309415E-4,0.007613089811296787,-0.0025855022236213237,0.003239452474274695,-0.0016233450796473985,0.009120601041618668,-0.008037436182746547,0.009805379602211079,0.0028185665717381458,9.39104586046231E-4,-0.001537776170924399,0.0012847366107522473,-2.912839225496161E-4,-0.0059692650797295195,-0.007093059481579394,-0.004325286132707764,0.006588314342845023]
chr19:1627410	["C","T"]	[-6.070760070539375E-4,-0.0013808381823014377,5.919607182232002E-4,-1.923214755650252E-4,-0.002130329113432315,4.241862506181851E-5,-0.0010733930328538609,9.982448461394661E-4,-0.0019737745534101465,5.224726382296112E-4,0.0020716690104327453,1.0235674105127681E-4,-3.961139287596254E-5,-8.085983838805464E-4,0.0032061909379605107,-0.009500461294829976,0.0013094478931031418,-7.704266216435536E-4,-0.005548924100608572,0.0056913930675746216]
chr19:1627423	["T","C"]	[-0.0010598378314705024,-0.002989423885923913,0.0020223721810517623,0.0027058695284748425,0.0016106017166656694,0.0013450965462237072,-0.002600577237106757,0.0016809847351029852,-0.004165827564792945,0.009482882106724955,-0.007036788234047008,-0.0018960073073783716,3.7922010213214876E-4,2.7932970009226604E-4,0.0019899046540426,-0.0021536838306602745,-0.005496989802679408,-0.004556681288744899,-0.003724702298876234,-0.010317991117025959]
chr19:1776736	["T","C"]	[0.0016236620508708053,0.0018266074880413403,-0.00251493250041858,0.012621770779215408,0.0049116648708350755,0.003565955545806138,0.005632044882506852,7.614834982245354E-4,-0.005346158803641484,-0.0031413385557015967,-9.80483557956043E-5,0.002410738310415001,5.61580825773675E-4,0.0027470622340879497,-0.005367475640659369,0.005247936356431706,0.004090125684507063,-0.0052263143710372,-0.0016159060919888144,0.0012775185097479854]
chr19:1777640	["G","A"]	[0.006401461331902307,-3.953321344358102E-4,2.48934371416625E-4,5.343845750872913E-4,-0.0020185547541215453,2.1769692912919525E-6,0.00827963634476497,0.008602567385168389,0.0012274828193524015,-1.258990431419355E-4,-0.003938303172321676,0.0031292381644947367,1.4094515657418202E-4,9.109588248057675E-4,-9.251086922815253E-4,0.00242307149385657,0.0012966759729013799,-3.0117761106097094E-4,6.186502230168994E-4,-4.242636496815666E-5]
chr19:1777733	["G","A"]	[-3.6065974752340206E-4,-0.00204605180889496,0.0017183251294207555,0.0021151370728120697,-0.007253166428825661,0.0026036262903694108,-0.0012167546968259709,-0.0012756508189781563,0.010925546891858609,-0.019291636516324876,-0.010804677081166754,-0.005766421924644613,0.0016473403676316978,0.020045361702871963,-0.0035518835597335595,-0.002899782591799075,0.002578582683768209,-0.006302137225703167,0.0017149327638639926,0.0028456542810685365]
chr19:1778498	["T","C"]	[0.003509498833744613,0.003077885914906166,0.0013529409456405441,0.004411793196178385,-0.0035667634156037287,-0.003455968311074724,-0.00411695131761596,0.006955072647706865,0.002958314203180321,0.0036492516477841675,0.0027839594819075134,5.867467003780403E-4,-0.004095640324272703,0.003016081757451012,8.348341356225299E-4,-0.0016013235164996503,0.0026126772070656466,0.00373894794616578,-0.005573499090700681,-0.0014378808768768252]
chr19:1778697	["C","T"]	[-8.510634715232261E-4,-0.0021483593550448783,3.940825595326227E-4,9.456709509915895E-4,0.0033089131368825736,-2.560810015104719E-4,-0.0026500659163194054,0.001976915969021914,-0.00925619963832334,-0.008415164952190845,2.286755123759324E-4,0.0030826920241540283,0.0018526177742520507,-0.0010829190795865295,-0.007558621289401529,0.001684037375274415,0.00468588466497259,-0.004066391863487131,-0.0018784513155938201,-0.0031702390577021777]
chr19:1778793	["A","C"]	[0.007752368835660552,-6.32206699304693E-5,5.76863927536906E-4,2.4152250903963247E-5,0.0012656392784090326,-3.713738012638286E-4,-0.0021587252865251823,-0.002501273767486336,3.372072687584238E-5,-1.0537693156038083E-4,-5.264210165790666E-4,5.490486252080636E-4,-0.006024111721931067,-0.0017756807715046433,-7.038120057515765E-4,-9.06600649378328E-4,6.368064363855109E-4,-4.042130382346111E-4,0.0012165683746599182,-1.325260334700857E-5]
chr19:1780536	["G","A"]	[-8.367914065438597E-4,-0.002232224618027629,9.11859314929006E-4,0.0013777784659147903,-0.0044788248559679495,-0.0037541954318538713,0.004247353837517996,-0.002039778784456689,-0.005832198235499828,0.011647135063163375,0.016379217363181545,-0.015634917110131305,-0.004330075997770677,0.009843456264223688,-0.01413391780794842,0.01579490162909394,-0.005042899002578321,2.614119582380827E-4,0.00979632473735647,0.0033064811698638283]
chr19:1782843	["G","T"]	[-8.089246174375336E-4,-0.0010096559406441536,-0.0013359082054656241,-0.0025261754253734637,0.001880242236601526,6.987207429044702E-5,-0.0015735693208795646,8.623603999019964E-4,-7.069243655433206E-4,0.0015555914349294577,-9.051944115307384E-4,-0.0015030085412848792,3.3257677889450316E-4,0.0014142997973773214,5.255102106419428E-6,-0.002613310505000952,0.0020552691687237344,-0.0023664598387450092,-0.004111384253226382,0.0029800545167012553]
chr19:1784891	["A","G"]	[0.002695445909341676,-0.006129063349884595,-0.003917700383261644,8.121885489011928E-4,-0.006679308789098467,-0.004226270162800433,-7.155023851275699E-4,0.0031267659572466787,-0.0017939423467347618,-0.005871588489301732,-2.525521717373792E-4,-0.003667256458803339,-0.0070405692718501015,-0.0016841858453421061,-0.008132683215902011,0.00841570042921267,-6.965606746275103E-4,3.3537375360349534E-4,0.0019254638324668796,4.603747742175551E-4]
chr19:1785186	["C","T"]	[0.0021116994001489416,-0.004711079097150973,-0.004615979179624217,8.876011896140248E-4,-0.006722153742740747,-0.007698491579461964,0.007813800123314544,-0.005846530237716479,0.0038263491269574013,-4.244617661597255E-4,-4.1621557631761115E-4,0.006355867368647119,0.001922197587155979,-8.775656176471241E-4,0.0021886239125127795,4.782833513434265E-4,-0.006484915452155939,0.0011677111274670817,0.0071118966043852375,-0.003622581038300267]
chr19:1792022	["G","A"]	[-9.558872313885322E-4,-0.0015329279704494058,-0.0018773531373269315,2.485348301771623E-4,0.0039716270080883,-0.0024240608508871776,-8.576989364756815E-4,9.634518852391478E-4,-0.00610832961425602,-0.0018995558200387648,-8.186765795196461E-4,0.001545209397030656,-6.906023439660757E-4,4.8276427751162664E-4,-0.0016671642566362924,-0.0015884183787096677,0.003845775871222631,-0.003099624318854556,5.314311279056371E-4,-0.0026670096350615412]
chr19:1796884	["G","T"]	[0.010455600853913264,-3.802024397272776E-4,0.0013272862933872943,-3.1619300068935036E-4,0.0015433020290559613,-0.0017317463246062843,-0.00607075800316005,-0.006381227505524814,-0.0018907402612455357,0.0016513667047596565,0.002834111088179783,0.0016759942883281557,0.0012592176020992198,-0.0014304710713672435,0.0024631590967745458,0.0010258759962932385,-6.717499082042806E-4,-8.354521927951477E-5,-4.987628118077659E-4,9.412108069153553E-4]
chr19:1799020	["G","A"]	[0.006980672755354046,-0.005450826676844867,0.002266573732883514,0.0027431893696303064,0.00392437202400428,5.750022382902808E-4,-0.005726668246099325,-7.911771462108445E-4,-0.006847933250913005,-0.0030635612029251856,6.121591271248349E-4,0.006285245242429144,-0.0014043169580561842,0.0011371476871463889,0.0029917456627529225,-0.0025905160301758134,-0.0016210397885305643,0.0011399313015857465,0.0018050268888357985,0.004434995335185236]
chr19:1806668	["C","T"]	[-0.003703229115412217,0.0016510674148240854,-0.00394175528494079,5.365917833569356E-4,-0.0012956686059687227,-0.007722910705658113,0.0010092040926205372,-7.046213764489095E-4,2.556726640101246E-4,-0.0040064883337708294,-0.0010071468914924862,-9.312316469937494E-4,-9.702015780297688E-4,0.004730562220898644,0.0011773430726875862,-0.007284299072801481,-0.005139201149661601,-0.004261855500692021,1.2994127693190567E-4,-6.596763428959558E-4]
chr19:1809742	["G","A"]	[0.004662128380728623,-1.3585843817976782E-4,8.090591548349313E-4,-6.940069515509794E-4,6.867850456724774E-4,-9.727103276282386E-4,-0.005557347869979486,-0.007760161067289319,7.211040512218109E-4,-0.0019108055087528337,-0.002494308415894427,-0.00162930283294282,-0.020995523297729,-0.004503021373450239,-6.985195484044329E-4,-1.0332097326171084E-4,3.8660562557405153E-4,-1.5876430168538217E-4,-4.233523395088095E-4,-2.626448155693362E-4]
chr19:1811604	["C","T"]	[0.004270201829884758,0.0024920954954184343,0.004264464551549019,-0.009485450689818556,0.004721816750066087,-0.0033166804206216484,-0.0022674160086185403,-0.009119635456321131,-0.0022264046766056174,0.002284111544121795,7.723289940459333E-4,0.003252509016897589,0.008623637573520701,0.0013860638877822348,0.003986650563677101,-0.004837084973007965,-0.001728252890837905,-8.430836381097273E-4,0.002322810685917343,4.228034167944032E-4]
chr19:1816135	["G","A"]	[0.0030881586239671203,-2.960235330323024E-4,4.860384802999052E-4,1.7563442262709305E-4,5.268216632314496E-4,9.759790304586511E-4,0.0022737976982568986,0.006024663587335854,-9.208886462769607E-4,8.092359524226742E-4,9.264595819465708E-4,-4.509034986575137E-4,9.283175785842997E-4,-6.709113422161742E-4,0.0013960299155515677,8.468926636326425E-4,-7.182416082665888E-4,1.6573991370051426E-4,-0.001524430242753667,-0.0010385278501061066]
chr19:1828149	["G","A"]	[-9.239187071305973E-4,-0.0023095047445726422,0.0015120037352334866,0.0019234820767830734,7.540813887901819E-4,0.003533708287708447,-0.0037443155851395763,0.0018551369719827559,-6.310172650558126E-4,0.0025240131834657763,-0.0031628665619600565,-0.003799694628491926,0.0022307425710827444,-0.007964905565903863,-0.0056892427314063874,0.0030157605972260465,-0.0037154265066436844,-0.0038206291462175596,-0.00685528184276642,-0.002812152265868749]
chr19:1828320	["C","T"]	[-4.169064368123765E-4,-0.0017574192988771807,-3.386368683102829E-5,9.173995237537654E-4,-0.002710777815749567,-0.0011120698206722917,-5.515911026655806E-4,-6.360249270115329E-4,-3.5793901270233635E-4,7.790578549978141E-4,0.0017701637523281641,1.43193968120888E-4,-0.0033589893733901506,-7.117436681928905E-4,0.004476980968427533,-0.00315688039653463,0.001346484797219679,-0.0022437101564961688,-0.0024163494425959403,-0.003950212824698303]
chr19:1828402	["G","A"]	[-9.114577906203851E-4,-0.0025585339276852207,0.0026251010455214264,0.0014931914274550653,0.0011132825062050618,0.0020531469089523123,-0.0012358821339227071,6.230913111448506E-4,0.0024730967891289754,-0.002933075506937856,0.0016301146044740622,-6.228675747584077E-4,0.0013879768183968752,-0.004986088411576408,-0.0015948392864114833,3.742238427756683E-4,0.0017787988422354314,0.005890546263392573,-0.0015453590440707627,8.922093664232772E-4]
chr19:1852915	["C","T"]	[-0.0027105231724548168,0.008816552604586077,0.0024687656381117565,0.0044495805190968634,-0.0018730261315013817,0.015580483017886778,0.01167013347725834,-0.010966762696876724,-0.006398569801970948,0.002830976068063645,0.0019476693201785848,-4.8598339415963294E-4,2.1071472808133478E-4,0.001836276453175793,-0.0010262389976300656,-5.602484070908536E-4,4.099518990531786E-4,3.365261036019009E-4,0.0018712066921033155,0.0013605111894061507]
chr19:1877024	["T","C"]	[-9.54906682564879E-4,-0.0025800647597994863,0.003715367511779624,0.0012787115475368334,0.007164969430069546,-4.780784765534998E-4,0.002988561405655342,-0.0013054992789288818,0.0035028555595779907,-0.005361196762581095,0.004208026549986741,0.004786335877469145,-0.0018496771229831264,0.002966574005128385,-0.0044988601346106,0.001967287471367403,0.0014987341843573448,0.012660066487973062,-0.0013825877649950222,0.0023613462706930984]
chr19:1881274	["C","T"]	[-8.114931259651701E-4,-0.0023880296248339383,0.002821637707595946,0.0022538444305759612,0.00683412105925092,-7.390303270059541E-4,0.0014691121607001447,-7.197399666148005E-5,0.001140638416760148,0.002982285087556473,-0.004375727590663121,0.001021139667897383,1.4854149715762236E-4,0.0013156891547759033,0.004775484531157756,0.002580228749265141,0.005896549469020502,-0.0014352126745467827,-0.005343422187009567,-0.00596313910728052]
chr19:1885370	["C","G"]	[-0.0027032444614926094,-0.004541480253228589,-0.008200748721485143,-3.856814344450477E-4,-0.0020769129552271263,-0.007038832664329904,0.0026042677982747444,-5.327801083126781E-4,-0.006155998088390267,-0.0016347486659586445,0.005148615543014152,-0.0034367225553404933,3.496889953831146E-4,-0.0015121934472688856,5.004371105807999E-4,-0.0038271416489330692,0.0017574251122427576,1.2058659688214526E-4,0.0015086331670514052,-0.001959786124138965]
chr19:1912164	["G","A"]	[-7.404552802076367E-4,-0.002145078919658974,0.0019156492025837065,0.0015418976146172303,0.002184667540371519,6.02158143154976E-4,-0.0013186095456795338,4.3719859992178057E-4,0.0010786362953386036,8.309356752604294E-4,-0.0028631650316070702,-0.002027060442522675,4.534115717863189E-4,4.6054666654145966E-4,0.010432548917374143,0.004830644091517422,-6.69391136687491E-4,-0.003849685294221147,0.003853418335137784,0.004190962306301411]
chr19:1912252	["A","G"]	[-6.524810902095154E-4,-0.0022734920925826904,0.0030190631207022774,-5.398274560250695E-4,-0.001798383568827998,0.0014290563632698842,-0.001987743316920871,4.0336326404957876E-4,-8.89425268451888E-4,0.004202699231475209,0.0017793612508057003,-0.003393720059181056,-0.0014164519917846273,0.002218845913783447,0.0020281197339118446,9.907821965610276E-4,0.00267437370730835,-0.0010164281892316256,-0.001652323763508405,-3.0142020026645825E-4]
chr19:1923070	["C","T"]	[7.304501412029187E-4,-3.81771391155828E-4,3.4297465507669863E-4,8.399815776033758E-4,0.0019694723500574387,4.705748857754576E-4,0.0036248935974131065,0.003609549958997162,8.667109692988887E-4,8.212166407550855E-4,-8.618595006623973E-4,9.602474601454631E-5,0.00599519196399166,0.0016451534977804778,0.0016201910148476077,7.547744228869305E-4,-0.00455337774972974,1.118217255124489E-4,0.00525397507141523,-0.00368550745053486]
chr19:1923156	["C","T"]	[-3.346247000092364E-4,-5.910490792236333E-4,-0.005091040837170576,-0.0012476060949687933,-1.746750209688057E-4,2.8022778111870647E-4,0.004341326110993096,0.008789261266542342,5.758756772041392E-4,0.0014406100585317187,-2.6104492520758106E-4,-0.0011576028702786941,-0.003209965817858747,-7.862572667655277E-4,0.002926282998057477,-0.0076026544285819455,-8.425036014299234E-4,-0.0027543908268557616,-0.006831951298760761,8.749512411779213E-4]
chr19:1924399	["G","A"]	[-4.087608879219742E-4,-0.0013134132373667843,-8.904518833941751E-4,9.124592276985021E-4,-0.002726642560926528,0.002209688074845611,-0.0020473792333834573,1.3695178352802074E-4,0.005310214421724423,-0.0055457863240882515,-0.0017877333898694732,-0.0062346190112457745,0.004225018756872365,-0.010443204689511446,-0.00883704391793681,0.003142021433525443,-5.152136211747608E-4,-0.0062396371684854315,-0.0033337522044638644,-0.004481644285166267]
chr19:1924744	["G","A"]	[0.001741762184857443,-0.002123026164073575,0.0018569082604989245,0.0013663093822596155,-0.004025561272392202,9.249541063648724E-4,-0.003035752807222082,-0.002414435620585848,0.0038700488845985325,-0.005672393878391228,-0.004857221683948291,-0.008381510149144697,0.0044791836464564555,0.0034409145056927674,0.0013902751428817753,0.0010757599958740773,0.0032111470322856894,-7.039232786814801E-4,-6.51265096204818E-4,-0.0024985814206695827]
chr19:1980891	["G","A"]	[-6.501789526075804E-4,-9.028294022876458E-4,-0.0033970801612307035,-5.349171001911814E-4,0.0017238870102846255,-6.655919112766001E-4,-0.0015463114485099905,6.601029897683348E-4,-1.0415622870596357E-4,0.003718396793753388,-0.0019695273367435566,-1.486823936856998E-4,5.7284455155381466E-5,0.0013228812217994388,-0.0010122388163214281,-0.0033843830512119834,0.003862517278520757,-0.001075717146362183,-0.006242740103596925,0.003859074629355115]
chr19:1986199	["G","A"]	[-0.001429840471541135,-0.003936713864059791,0.00425983370855037,1.0116581358447721E-4,0.0015353249488968385,0.00291813614954299,-0.004429703061389197,0.0014283765466569145,-0.001585418203819751,-0.009334715355539366,0.0015703407346395225,-1.993174354158461E-4,5.268318186789123E-4,-0.006185306105109557,0.016429870388715285,0.013061815496809272,-0.008469552868684243,0.003818136023161494,-0.0030805697896043966,0.003465264591102426]
chr19:1986252	["T","G"]	[-0.0015141520513639822,-0.004250448024705238,0.001506556062914873,0.002072531482131032,-0.010540345840544635,-0.004560118610951227,0.00812586951242217,-0.00367143802474115,0.0029642427352388947,0.004358248466249508,-0.009883102680568289,0.025213716429330024,-1.6748930705272298E-4,-0.006106427018697587,8.106333908826515E-5,0.009660449760331128,0.003257548090156907,0.0037901156811292564,-0.014162101189252783,0.007438580334830604]
chr19:1986521	["G","A"]	[-0.001767536226549703,0.0033842893364971626,0.008315208906739481,-6.021126155615807E-4,4.968395505883335E-4,-0.0016363530829395863,-0.0010213041507076796,0.0033885395317937842,0.001820270884955832,0.004159962364738451,-0.0029985573729345736,-0.0036286794090319647,0.005986102592166801,0.0010528959739796067,0.0020923937928618635,-0.0022923428989745005,-0.0028043238302749066,6.510908702172464E-5,0.005391036321074463,0.004220755574629966]
chr19:1997439	["G","A"]	[-4.535028469259729E-4,-0.00146546343567473,-0.0017432312957135767,6.18742667734724E-4,-0.006470113202729712,-0.005889025441964743,0.005277147370949677,-0.002306516204523722,-0.0018926565371645567,0.0032733312474982038,-0.004536815329797334,0.006601424257161544,-4.504158234905347E-4,-0.0018868604832820524,0.0037938302403344314,-0.007783809606605879,-0.0022987813209789567,-0.0036634320177708454,-5.879092765040307E-4,0.0012378647782123027]
chr19:2037784	["G","A"]	[-0.001176255241883333,-0.0027055161533240868,0.0018265918990739737,0.002513903585219547,0.005943507541899922,-0.0022714646625498175,0.003682050053020513,-0.0014813264166450785,0.004002670892181005,-0.0030512051978608024,0.0050735810907868726,0.0017768701241425062,5.473514941394006E-4,-0.0031635672348278854,0.002023982160776895,0.0013320832835250905,0.002954608901271055,-0.0020139756279042033,8.501063646878876E-4,1.379880500149463E-4]
chr19:2038820	["G","A"]	[0.003853683429317037,0.007596007935113099,-0.005808868978337352,0.005097637341593113,-0.003419915810297072,0.002802928463059945,4.876503793653282E-4,-0.008782852816437056,-0.0027707622054570506,9.008372777728425E-4,0.0012558921971998487,0.005510178754687851,0.00556002201871135,0.001540801907423743,0.0014761083384533238,0.002559839242515312,-0.0025485104662638937,-0.004787251736134827,0.0033896953158801054,-2.652059153829734E-4]
chr19:2038821	["G","A"]	[-9.71988609694987E-4,-0.001805566838825615,-9.789254792212525E-5,4.462656329450436E-4,1.6550984421310103E-4,-0.0030407038175229613,0.0029356616758446446,-0.0016848297365761704,3.775463892482016E-4,0.002558510799959029,0.0025686860740192262,-0.00942305258873128,-5.873560663868483E-4,0.007108891153739982,-0.0035222487665503488,-5.748711279088909E-4,0.0031238080324434746,-0.00392287180564483,0.0014043594462072148,0.0013081561335860537]
chr19:2039048	["C","A"]	[-0.0014822616328587117,-0.0019882363743948537,-0.007955922066942737,-0.0013815063256792045,-0.0011031161655584859,-0.002227050834471198,-0.0017556145894656778,8.324436536080491E-4,-7.38287894901258E-4,0.0063160034300031144,0.005459389445758306,-0.006707209138150077,-0.0011412969092439048,0.004407365751301989,-0.0015536967633066952,0.001466942542647334,0.0035792573707576626,9.88067914647371E-4,-0.005279432247316117,0.006550864207894014]
chr19:2046434	["G","A"]	[-7.292669551582545E-4,-0.002664967003012679,0.0017097727130657241,4.982958799524959E-4,-7.386569513019486E-4,0.0013283296597840291,-0.0018462608333273528,1.4308591304701003E-4,7.108084735037593E-4,-0.0022231964087460437,-0.014260547497316213,-0.007612226909775822,-0.001132656300993867,0.007652696485033374,0.0013303730033378818,0.004051275956172983,-0.01619085137380079,-0.0010831971469134527,0.00859603130085975,-9.627200068684419E-4]
chr19:2072039	["T","C"]	[0.006767601504859017,-4.5971787179884666E-4,-0.007621078030267143,0.001959173855309349,0.0012269962341379264,0.009825914891054983,0.008283931432206158,0.0012054056726039442,0.0037586384079101574,0.002915849047403949,6.02690891604801E-4,0.0021175474232955033,0.004907068762881733,-0.0027414709833929562,6.383805506889917E-4,0.0026812346828185636,0.0025354572121005026,-7.200309215877161E-4,0.001224829179707554,-0.0011983955187351782]
chr19:2072844	["G","A"]	[-0.001239504744497856,-0.0030329877612489797,0.001960233195784059,0.0015045685253589766,0.006396497714991613,-0.003605857774833255,0.0044998602104751925,-0.002260619586973929,-1.7560308861411074E-4,7.767187070694476E-4,-9.98826190011972E-4,-9.80546344837695E-4,6.11321525945267E-4,-0.003685875216485419,0.005617841712544629,-4.2739759458187965E-4,0.0036133714203994225,0.0010183793125484331,0.008505138945773707,-0.001195810684110125]
chr19:2072892	["G","A"]	[0.004308229278847372,-1.0551211250147308E-4,-1.1304747293516834E-4,2.3187479865107062E-5,5.669902348527655E-4,0.004875536274388744,0.017901389179783157,0.02934738677338478,5.097002480922241E-4,-6.581138726334455E-4,4.887676165223964E-4,-8.633729839933264E-4,0.002283354736915931,7.911276159530394E-4,-4.4247591858118714E-4,-3.298092641165497E-4,-3.48656650571756E-4,-3.759427258615524E-4,-6.483459037534525E-4,8.107666366700603E-5]
chr19:2073355	["C","A"]	[0.0027458710566883684,0.0025830828783145418,-0.0038755120370324576,0.0037044822836842925,0.00143424749386653,-0.0016358959915698957,0.0012586646874218075,0.0077401446558145555,0.0029715298149885134,0.0051018173729465,7.987589296432756E-4,-0.002543211239699161,-0.0030111506684926395,0.003498739218191025,-0.0023261779359817374,4.7878357010758255E-4,0.0034265013987531297,-1.7844666752139975E-4,-4.127046429303824E-4,-4.627439911317225E-4]
chr19:2073408	["C","T"]	[-2.3376376186768665E-4,-0.0015180728120888403,0.00184312793741784,6.145954773579292E-4,-2.2027297944911712E-4,0.0023370162698348523,-0.003180807416648889,3.8856870037870127E-4,-0.0016820926611475335,0.0018809405650061092,-0.0013080829258351988,-1.0581543032016232E-4,0.0030050116072344833,-0.002079980371804473,-0.0038425395804952706,-0.0030407400791006016,-0.002979001985723892,0.010537374766430022,-2.9804637399975857E-4,3.39343015528593E-4]
chr19:2098634	["C","T"]	[0.007038982803505326,4.537050872764139E-5,8.918697900182354E-4,-7.054093829415197E-4,0.0011280269831922213,-2.688227326970737E-4,6.928256573530198E-5,0.0014788962057517673,-0.001005399156854658,0.001751334245488494,7.550871014544467E-4,0.0010900152673725084,0.00749679116771165,0.0012257960420306063,-0.0014265674700910257,-3.1610192912922663E-4,4.7291493441672304E-4,4.3236521047867435E-4,5.534265212926003E-4,-0.0011110825818598767]
chr19:2098652	["G","A"]	[-0.0011679062026136737,0.001900462266125606,0.0020447377621420296,0.003854015838020398,1.4151260537889916E-4,2.0285349008523763E-4,-0.0030695901952118624,0.001980185464496902,-0.0020693888987010616,0.002207916772498555,-9.79018874041984E-5,0.0025136641601880404,-0.001271755953872712,0.002079125361334006,-0.0019093739701325728,-0.001361902870488058,0.004337505205540677,-0.005153762724030018,-0.0014565888057942004,0.002457910513126758]
chr19:2099363	["C","T"]	[-0.007248976222148017,-0.007870180203060932,0.006535946978552899,0.00771885730230728,0.0015717503893670024,1.2506649323605284E-4,-0.005062886908370429,0.0023113272769012933,0.006394660378477852,0.0014226647678601313,-0.0040690050607750375,-0.0032458789923877347,0.0029690568271439695,-0.004637046787478026,-0.0013377047527250968,-0.0010830688151263783,0.0032041959639075297,-0.0016566075963183287,0.0030007774855638396,7.09886201051359E-5]
chr19:2099552	["T","C"]	[-0.0012468669457051922,-0.004143056052567301,0.001440034543424156,0.0024916436489174033,-0.0131794477953214,-0.008580101357169485,0.014745117431197111,-0.007438572259913886,0.0019919927784306747,0.007005023789351433,-0.01975672264242382,0.032756742472815625,-0.0014136180793677166,-0.00451698069338625,-0.003478977222327823,0.012213621004107857,-0.0018579845609955805,-0.0014702836802420415,-0.0013808068733661514,-0.006914186601986451]
chr19:2109072	["C","T"]	[-6.051632583139097E-4,-0.007957898643547583,-0.0073564937389748565,2.8339412636448075E-4,0.001168042072296832,-0.005812067763995819,0.001995128143636586,0.0017276726301886651,-0.0025008867388528464,0.002630537335537475,0.0022963507062603067,-0.008025434178830403,0.0054268356062783405,0.009338705033772857,-0.0019489066435198813,0.0026389105975499565,-0.0013103186753982232,0.0016467710579723474,0.005230498372064315,0.003649812013660438]
chr19:2113348	["G","A"]	[-0.0012483076475083444,-0.004098958723547648,0.003502041240488787,0.002159640751205553,6.582906260440676E-4,0.004266554818669966,-0.005494808941133374,0.002682344569652552,-0.0024212528802082076,0.004559059498451411,-0.004740433916633767,-0.004584916078842029,0.0016159088585781572,-0.005540841221337468,0.009552747932171205,1.286193175417459E-4,0.00473629716015316,-0.0036227089117020074,-0.009760843197938837,-0.0016543736908506013]
chr19:2116282	["T","C"]	[0.007537876276914088,0.009856891890698896,-0.001082505739310373,0.005713025564147782,0.004280046068704305,0.0013830262125958653,0.007796343524222944,0.011838593842102608,-0.00718743194838495,-0.0050418187382286995,0.005113393640144606,8.688685114703015E-4,-0.001910731648998215,-3.163596738240055E-4,-0.0026507420697813038,-0.001689183208790676,-5.6066566677877435E-5,6.602729248555688E-4,-0.007509718176298903,-0.0012005438750284545]
chr19:2189750	["G","A"]	[-8.95892838940334E-4,0.002782297695064271,0.0014713421777275608,0.0029746361136043283,6.860165148097739E-4,-0.003129369942695449,7.506962262356703E-4,-1.5748493661194674E-4,-6.562453076066003E-4,1.3110674642309881E-4,4.637517335756938E-5,1.9456833469088308E-4,-2.5726597893863486E-4,7.235473038887403E-4,0.0011736119142478733,-0.0032676199155686142,3.702827027478767E-4,-0.002876004673985731,-0.007400095920558501,4.907287352007805E-4]
chr19:2210779	["G","A"]	[-8.590411935387453E-4,-0.002399187216604915,0.002798873036739974,0.002251011577677859,0.0076409311032221705,-2.9879707201173827E-4,0.0015569861415840873,-1.1795326982100214E-4,-8.908987874716076E-4,0.0035502115773011025,-0.004085570924263556,-0.0016277796324515354,5.203096813190526E-5,-0.0010574657816700057,-0.0050591053225154635,0.0037681980709104194,0.006623876071773314,0.0014192359532577872,-0.0016699212519959523,0.008295136872049937]
chr19:2217024	["C","T"]	[-0.0021579932262177823,-0.004208150264216028,-0.0018639565348327176,4.785569962112419E-4,0.005321655147950334,-2.838001306826709E-4,-0.0018638462735157714,0.0013300147718588887,0.0025386950398277536,6.486118793888948E-4,-0.0016114093377448532,-5.687399589157625E-4,3.5370848455644444E-4,0.0027661039313763526,0.0014673815876089606,-0.007092375394724005,9.349155437865575E-4,-0.0025714459428884053,-0.007973160568777877,-0.001781862500044362]
chr19:2230234	["C","T"]	[-6.705641415997846E-4,-0.0015783746132810653,0.0021718535617920197,-7.883453596709704E-4,0.00280351911030546,0.00116963282696933,-0.001450366842148287,5.827297525473021E-4,0.0013743713105425436,7.064417330832444E-4,-0.0020384470369032904,0.0010422926978212023,-4.233951679199564E-4,0.0024934228709006527,-5.893323333314611E-4,4.8357394240148123E-4,-0.009832791425687904,0.008120892135281894,-0.0038190988490846615,-0.002537423022456588]
chr19:2249324	["G","A"]	[0.0068494231567239605,-2.668441035757383E-4,5.73296566824762E-4,-4.560184150141444E-6,5.127697061229848E-4,-0.001961668243582398,-0.004230224982098627,-0.006782244862692158,-0.001012263533775453,0.0013398371040761999,-0.001033920055580823,2.0747861641225474E-4,-0.013315342007589867,-0.0035368354659303532,-0.001500985596031903,-0.0016740263934736947,0.0020615479345298497,-1.713426310113968E-4,8.95125353230748E-4,0.0010927599728480758]
chr19:2250352	["C","T"]	[-9.291445767720215E-4,-0.0031327056060557437,0.0032808014472169166,0.0029253413328996277,0.004548277757336721,0.0014951868906557548,-8.31839515722941E-4,3.6689947690698993E-4,0.001023774873472276,-1.2382545909697082E-4,-6.445186426361287E-4,0.002470736458181714,3.419145948137767E-4,1.3856615416520937E-4,0.0032281158040550996,-0.0018245479323036043,0.004769239652938263,-0.0019133849592980554,0.009982815383513215,-0.0017487987960649767]
chr19:2251248	["A","G"]	[0.003917131478818638,-5.77961480892867E-4,-8.867645228005927E-4,-2.0327305214601693E-4,-0.0013738504771132255,5.01550546327215E-4,0.004786867743583378,0.007530252080648438,8.231183228801983E-4,8.841672224717541E-4,6.338695337007373E-4,0.001449219423561761,0.002186357132210729,-6.955904581779914E-4,-2.778382174490733E-4,-0.0011597496157806642,4.935717642224157E-4,0.0011959316907883075,0.004900251148478914,-0.001988818128790165]
chr19:2255312	["C","G"]	[0.011179339374356893,0.009041730170234807,-4.232469321449882E-4,-9.428907128542558E-4,0.0022375053138482537,0.003185943965756269,-0.004646660834239713,-0.001166845600461505,-0.0013652698556819668,0.0014454652112155203,0.0022620046731669074,0.0012061943826615937,0.0012058144501938572,-0.00171291473539265,3.0407366855182976E-4,0.0024090339227441277,6.955413680830874E-4,0.003479812970770063,0.003470686242720123,-1.4777653382105408E-5]
chr19:2273083	["A","T"]	[-5.82105198622583E-4,-0.0015814229120677556,0.002048889644513481,0.0014244665063609786,0.007272202375169067,-0.0018430953323139677,0.003644694746989437,-0.001613441970238408,5.680189153295046E-4,2.4071599443777956E-4,-0.0017870185078346535,-0.0019176840161822504,-3.374683646080176E-4,0.002165271629538233,0.004694144162294248,0.00619877601887332,-0.020916886693681636,-0.002643896807899627,-9.314338218466208E-6,0.003141750308909671]
chr19:2287612	["C","T"]	[-5.126275576249077E-4,-0.0020860853443316484,0.001981511838228116,9.873872680275688E-4,-0.0012297589846770522,-1.2286560340574605E-4,3.166911130787886E-4,0.0016961775998694168,-0.004005999390858626,0.004700002286514702,-0.0017393867191872864,-0.0011783791713008177,5.713064741761322E-4,-3.559711925840128E-4,-0.0029480145084099414,0.0013118040379811408,-0.001314211831656521,0.004800224838563895,0.0014630751251262508,-0.0047455492598707785]
chr19:2289325	["C","T"]	[-0.0010954947321669976,-0.001113851312692451,-0.0069132870806380255,-0.0013010569271657663,-4.311818854323717E-4,-0.0028862530692609816,-1.4708123688784985E-4,2.017299280564823E-4,-2.8615164686059005E-4,0.0035219075974671026,4.843172372520717E-4,-6.861328544533469E-4,-1.4203366998984476E-4,-3.261249160800208E-4,0.0031909916056873057,-0.008084517296886393,-2.2305769122857925E-5,-0.0021609419483522465,-0.003064432658817604,0.0013817493964626993]
chr19:2289505	["T","C"]	[-9.101934437781817E-4,-0.002067739461845142,0.00319407435717395,-7.96150090270916E-4,0.005753802863540672,-0.0010752800660819932,0.0013837817689321078,-6.92085485955783E-4,-3.9066384250418635E-5,0.0015714475410913663,-0.0011370018054571386,-0.0010852986462407841,-7.803449882125709E-4,5.039655111606779E-4,-0.005704686099848899,0.0015552102190303557,-0.0033683235717726764,0.005674668406918149,-0.003009202302880769,0.004088762119252403]
chr19:2289556	["G","A"]	[-8.033378967761812E-4,-0.0019237416735515909,-8.825522207889717E-4,9.341495886335E-4,0.002684860538953279,-0.00653530459686202,0.0064508682460360555,-0.002735386752668337,-0.0023604968273771058,0.004727463914557939,0.004986882760895019,-0.0017402654850243327,-0.001844200926296451,0.004516860514634755,-0.0022434681399602957,-0.0036633542662891016,0.0012549109415317264,-0.0011565707608339772,-0.004505009537456214,0.008406740927307555]
chr19:2291126	["G","A"]	[-3.6285190005533167E-4,-0.001313513247450018,0.0018057309251347435,-0.0010456396736065023,9.585483212455953E-4,0.0017808412643354993,-0.001982955395461322,8.965953778287866E-4,-8.736058778068388E-4,-1.367899321991852E-4,-7.014348616697861E-6,0.001424078569282308,0.0016545646465766517,-0.0017464347279221872,-0.0012534744820518313,-0.00549896101941414,0.0035188215857998454,0.008478770301010635,-0.0018280370860657054,-0.00631369744568646]
chr19:2291502	["T","A"]	[-7.255359816957697E-4,-0.002402926116859495,0.002872566188374555,0.0014889369213052222,-3.2404130405952193E-4,0.00299360795447675,-0.0016673630755160616,5.840345108257175E-5,0.0053422795175431135,-0.00779706440734955,0.00280170727482869,2.4771379426429058E-5,-0.0013194914844104416,0.004777231217850366,0.010534366890783908,0.001372612195766752,0.0014581916530669989,-0.006250296656644984,0.0032140320521112375,0.006161403374123034]
chr19:2321645	["G","A"]	[0.010294657004677441,-2.0711320601545462E-4,8.864896565622186E-4,9.46993463969414E-5,0.0018956178463293756,-7.02369703223078E-4,-0.0020220984655204637,-0.0012640426972387704,-0.0018978927393214194,0.003033161012892515,0.003620354129412379,0.0031552972123913966,0.018865753288612043,0.002432890172460093,-0.0011130531954902682,-6.61065551585119E-4,-7.115365650909665E-5,6.875930352821194E-4,8.125798631135074E-4,-7.922105237215732E-4]
chr19:2339167	["C","T"]	[0.004192585187139303,-0.001649631550951072,-5.717072639057735E-4,-8.141443725604772E-4,-0.00391595362816894,-0.0014621688555844254,0.0035652206612645644,0.003138739820724248,-0.002569097087197088,-0.004552812287905553,1.847266024182611E-5,0.0061633297112758684,0.005939904524421983,0.0027579418288562955,0.005266246173601551,-2.8108016105130317E-4,-5.0919774134894444E-5,-0.0015841789174549027,0.002378898118486777,-5.520007635989843E-4]
chr19:2339857	["C","T"]	[0.002056551659798899,-0.0016722236924544942,-0.0037075041525750606,-4.035492836266737E-4,2.130814460731731E-5,-0.0011733110195233695,-3.498615722972066E-4,3.6940750085049626E-4,-2.027938946962893E-4,0.0034710477141150797,-0.0023181852976667102,0.00301617829175787,0.00462548445507004,-0.0018745519393413375,-0.002113619968615922,4.498486728146235E-5,-0.0013511844991851573,-5.570355826361861E-4,-7.113168685889108E-4,-0.004719638721559012]
chr19:2339950	["T","C"]	[0.006477832166216589,-0.0134100853665996,7.153596229678374E-4,5.978534648098696E-4,9.213963815310059E-4,-0.00347766269168899,-0.0027314201337199223,0.002267945435184543,0.004604442347639912,0.0030700830116537395,0.0037928934206192537,-0.009918967333090532,-0.006617376609071307,-0.0018627074491062781,0.002401526168600792,-0.005954950954869059,-0.0025849957752255644,-0.0022714660048221047,-3.2361828272315805E-4,-4.605409764942797E-4]
chr19:2341918	["A","G"]	[-9.707951885607038E-4,-0.0021509399911342525,6.43619804129734E-4,6.361017946980326E-4,-0.001657982500542505,3.7271707325590666E-4,-8.248540034112245E-4,6.253963573782061E-5,6.54204468563132E-4,0.0017366662212831,-0.004423646512289408,0.0012096002716948254,-9.026223138046569E-4,-7.767012630873283E-4,0.002910655124226323,0.001213575634309351,0.0023158257330277376,-0.001462996504697246,-2.607233227196369E-4,0.002103799959138464]
chr19:2353076	["A","G"]	[-0.001225967657372039,-0.0028660389923762125,0.001408641533448286,5.559976314486701E-4,0.003779428562079386,-0.0013145952820384956,0.002215901206372878,-6.639389249990604E-4,0.0021402761964682215,-0.0014036410767211335,0.0028872952027858664,4.2273493603384106E-4,-8.983043080613938E-4,-0.0024984229922660793,0.005917135459202032,-0.0039571636959889345,0.003476518637332315,0.006723525585080212,0.006070275512149201,-0.0034798186917320392]
chr19:2353998	["G","A"]	[-5.549059210841141E-4,-0.0012023033370314154,-8.782003089842214E-4,9.378558760618083E-4,-0.0034724672243150703,-0.0012419650941890871,0.0015875295377308235,-8.372386459210848E-4,0.0017051835982149824,0.001559729742492014,0.0018052408839281952,-0.0017010293907328184,0.0012049978242450186,-0.008433258069617222,-0.0019659463065835547,-0.005619487850708553,-3.2940947166619814E-4,-0.005044701915122218,0.0018002021972677224,8.889580159095166E-4]
chr19:2389795	["A","G"]	[0.01183929845544204,-6.141687853779055E-4,0.001266502469411164,5.41383480712645E-4,4.685498096260798E-4,-0.0014997597384982535,-0.0033713390187538592,-0.004378801677693581,4.027560200335664E-4,-0.0016312972569877445,-0.0023152318470869198,-0.0016923205881148983,-0.0010253619889381619,0.0015526289312478897,-0.002072956694486354,-1.4088457237817782E-4,4.4821833029485334E-5,-0.0010792401001810338,0.0017255943857503728,-0.0018222914898760718]
chr19:2405458	["C","T"]	[3.033740789926804E-4,0.008372126185846656,0.002559139457594599,0.008705335425302387,-4.7213732020047797E-4,-0.001221742981496722,0.001750247063626092,0.009319337999584575,2.521479426334E-4,3.5442435603510417E-4,3.1914518934931385E-4,4.700045210570771E-5,8.093826715742049E-4,-4.0259031270085493E-4,9.758399754329051E-4,0.0024179116871992975,1.3947252770185134E-4,0.001650410285385705,0.005660225260709397,3.0501649975409668E-5]
chr19:2408488	["T","C"]	[0.0021830019544502375,0.009780175553265023,-0.003142461485485161,0.003467595096409218,0.0035722193864390706,0.013552039853604132,0.0012731693671932628,-0.009342685036106042,-0.003821591620606705,0.0024402224571158163,6.400412012427173E-4,-2.1860013647921403E-4,-0.0023253221361790688,-5.383023342603497E-4,-0.003619015586761213,-0.004403937285670818,0.001902705211573693,3.6847017430841154E-4,-0.0061920243905280396,-0.002237416235420311]
chr19:2422193	["G","A"]	[-9.354448974760157E-4,-0.0026942471638982174,0.0013576301962134202,0.0013568708632537391,-0.0019305949024191922,0.005700539496292528,-0.006998615823903978,0.0033874635011755146,0.0010224345999197758,-8.120703966227412E-4,0.0032435218545905924,0.005158068467919409,-6.542162488104978E-4,0.0022952125967827517,-0.006092673996397606,-4.22474485817052E-4,-9.331771364940942E-4,-0.002787491654114927,0.005316679082616625,0.0014048588180094477]
chr19:2425777	["T","C"]	[-8.214518005106874E-4,-0.0013027325295305275,-0.0027622083386308082,-2.216683303096524E-6,-2.190822530355162E-4,-3.9511372995064257E-4,-0.0027632086438128534,0.0017072503057575514,-0.011669983731462009,-0.009625976233873899,0.00209535327000942,0.004235795654535263,6.001313554954582E-4,0.002156028303898349,-2.42396304948022E-4,-2.179873552414251E-4,3.521464748012779E-4,-0.0010599396323239883,0.0032623180889251972,-1.6962936338658685E-4]
chr19:2426446	["A","G"]	[-0.001085311164277257,-0.003389406691063464,0.003710392777166448,0.002034910542253807,-0.0015880457306986903,0.00504023792780456,-0.004863106603208087,0.002274163739558646,0.0036129703321671333,-0.004745236739305366,0.0056332841627185284,-0.004285329770957941,0.004021253532178632,-0.01932922851632307,-0.008206269347098146,0.006578606882405218,-2.0032409260349943E-4,-0.008038864541129192,-6.318017807236684E-4,0.005721080059253143]
chr19:2430649	["C","T"]	[-0.0012353127132454635,-0.003748648024371505,0.002918267706705896,0.0022283897931432515,-0.0036644347095581013,0.0016628871378111315,-6.859855122285904E-4,1.8419774269473247E-4,0.0036108204168477658,-0.0022311724850866445,0.0011583098000641679,0.014479779592241735,-0.0029808027433549013,0.007593000926673622,0.005380392176805235,9.936048830753556E-4,4.6489694687672114E-4,-0.005893382280041026,0.00466462850925196,-0.0017898603924125004]
chr19:2435152	["C","T"]	[-9.803970253910602E-4,-0.0025992139480764368,0.0011792501943849825,0.0014275843564376714,0.006783503176568874,-0.0010545813334692604,0.001222406750711138,-0.0013106914389010578,0.0057092649727561754,-0.0034669402554393814,1.1298995689689554E-4,1.9091644318119014E-4,5.753530845676122E-4,0.004797280188460388,0.00250404329321177,0.0031517042137242423,0.0059219060494196726,-0.002215021582701166,-6.435294549195836E-4,0.009230254997654223]
chr19:2477279	["C","T"]	[-0.008551355582638606,0.008389332523015845,-0.002932232522742704,0.008569869729345125,0.0011376090654631969,-0.004524371212886896,-0.0038233033580081337,0.0021707982680357163,-0.006564662760137005,0.001970874654836188,-3.3939825964214634E-5,0.0011767121510435521,-0.001166489264433677,0.0024946187333834747,0.0011350118093186904,0.006739668154148285,0.0023276883960406457,-1.9473741806751981E-4,-0.0011456289473027429,-0.0010095983789398012]
chr19:2511397	["G","C"]	[-4.709573366354415E-4,-0.0038087673597300177,8.730955355655032E-4,0.0021436921020949575,-0.00888205143928943,-0.005879544398805398,0.00866773055830546,-0.002694197682099561,-0.0020087646995133545,0.006589127693195921,-0.007958390904786916,0.007027375149553058,4.3805129892496644E-4,0.001483491002270612,-0.0010469073731614396,-0.004952359839076285,0.006496047749381014,0.002164480153521383,0.002151029100745075,-4.131614538440099E-4]
chr19:2511893	["G","A"]	[-4.2880193329355456E-4,-0.0014465157551299354,0.0014325526668656297,-0.0011845264268255207,-0.0011855040152124777,-2.564934294861351E-5,-6.786626438265157E-4,9.595105297940179E-4,-0.0015553849884930228,0.002594056017991634,-3.896529251051015E-4,-0.002219715564945233,8.129278816212542E-4,2.7474984511858966E-4,0.0029852623874007003,-0.0022332667505616625,0.004234121288994299,-0.0020085060262764413,5.525478253731697E-4,-0.004843680436645686]
chr19:2512453	["G","C"]	[-9.209481493163043E-4,-0.002264285090089358,0.0034312823866907128,0.0017331878383722863,0.012641882812859112,-0.005582016103615143,0.007726562861090565,-0.0035613447552802833,0.0067275363780765094,-0.004699799985732719,0.005703484267188412,0.0019650403446927296,-3.2272579065805747E-4,5.479223335660251E-4,7.743146108524388E-4,0.00281580686192733,3.7554502288285254E-4,0.0013627481807342657,-0.0015210655020959285,0.001218867073856822]
chr19:2513375	["C","T"]	[0.00756263063881265,-2.8278335588403306E-4,4.8095410830404934E-4,3.3842162613747747E-4,2.470955917098944E-4,0.002285058477654347,0.007646769996165249,0.013655924909479174,5.963603548424517E-5,5.580251066305707E-4,0.0014097403980009463,0.0013929660901383187,0.011379530363767511,0.0012021407530533156,0.00219662828150934,0.0020509055008959766,5.53219412190981E-4,1.6948381560636682E-4,-0.00102073649775639,2.804318562556189E-4]
chr19:2513999	["G","C"]	[-3.7098700052155646E-4,-0.0017855881479147252,0.001730235601296024,0.0018593351918592838,-0.0010532039695080445,0.002391260990706274,-0.0025642116088764448,0.0011386954075614068,8.945118572842888E-4,0.0013835619668093617,0.0026239199865918435,-0.0012246647459577308,0.0011807776042326336,-0.008151805261291492,-0.004643750237669946,-1.7448258594517988E-4,0.003509082479677948,-0.0022145663459421,-0.0032287838695153784,-0.0011416888418558041]
chr19:2514223	["A","G"]	[2.492676958301486E-4,-2.533828990805186E-4,0.0025046018518815223,0.0019616055452128887,-0.003635087397726695,-0.0019510203478390123,-0.0030529172756898035,-1.9436525505073544E-4,0.005374449059466542,-0.005648635581852775,-0.0020328009485321022,-0.009772657690462087,-0.001787915261578697,0.007296960881415932,0.004738233692697669,0.005689214176738535,0.0038275431648764034,-0.0016532440769314444,0.0011206083197182791,0.0018071047133168552]
chr19:2514390	["A","G"]	[-2.7545342664753023E-4,-0.004183733995260086,0.0014405964984133214,0.0017220854858588997,-0.005115283149976801,-5.791273109895829E-4,0.004557783128375598,0.004066601754691755,-0.0012039143798369494,0.0015146156536880533,0.0031155570567578035,-0.004217780031035965,0.004433856577511347,0.0011999838518656457,8.158840293734557E-4,-0.006457125028869751,0.008789569223265757,-0.0013835640262130592,0.005028751834533735,0.01194483383311154]
chr19:2514755	["C","T"]	[-0.001010975147173486,-0.003343913483558498,0.0033436047121050017,0.0019364459258405745,-1.008874790926756E-4,6.8997140296539E-4,0.0015774250044979982,-0.001324272499939563,0.0030762636374512295,-0.0031816161066310295,-0.001452316617198573,0.005495556652672312,-2.0833631696884372E-4,-0.00516826337273548,0.011511530776563934,0.015415000084681474,-0.01152361616582463,-0.0045426010661221315,-0.0023471514128281614,-0.006005681485281149]
chr19:2646250	["G","C"]	[-0.0016204506588428163,-0.0032599953647471386,-0.008056238655567883,-0.001504844203711842,-0.00700163495453066,-0.0038708142230354276,0.0020176012232659577,-0.0020523905674882147,0.006400181133038614,1.4212947167462775E-4,-0.006044566196390788,0.002243419604332626,9.26343362544842E-4,-0.002462992148599385,-0.0030537610765270433,-0.006987459047085184,0.0020114104601227675,0.005688905793484216,-0.003338634649946708,-0.0016383975942453493]
chr19:2714668	["G","A"]	[-0.00662073857168279,0.01364152564947454,8.692338876873588E-4,-0.0020568521349386424,0.001968446627179669,0.0030108223945366683,0.0033337647559200548,0.007634008251279012,-0.0034505580929371847,-0.001140356272104208,-0.0018794340733787167,-0.0024429578718148416,-0.0048867158837231205,0.0010704287597652629,-0.0029249287762071583,0.0015244997107174561,0.0011930306111196808,-0.004140416118257468,-0.0021266219910018405,-0.004501012338421647]
chr19:2714955	["G","A"]	[0.008941120533010362,-1.7176810236322758E-4,4.0149895305305425E-4,4.4454124411533354E-4,9.487366253064052E-4,0.0017769103478946955,0.005421135306551874,0.010912458822163873,2.48432118990831E-4,-0.001061708123575871,-5.731941875263033E-4,-0.00225252551991369,-0.012079816899014847,-0.0024906356016092483,-0.001401849381586069,-8.364110277903388E-4,2.2851164652978377E-4,-8.800749317930028E-4,-4.658974178277453E-4,6.734916403757161E-4]
chr19:2715066	["C","T"]	[-8.011436608399164E-4,-0.0031414147619103724,0.0027491599365464677,0.0024812238974138054,-0.0037968044618569784,5.251570999222804E-4,3.1333364598240955E-4,-0.0011830976970965666,0.002697416699954674,-0.003540453854651407,-0.007364622266974292,-0.006526894093813128,0.0033163204277016655,0.0018824702478139495,-8.396675618105193E-4,-0.004181354677950989,0.00431684464967829,0.003022115911729696,0.0013996968316593928,-1.7786138376254455E-4]
chr19:2715772	["A","G"]	[0.004406176480945004,-0.0010703699350473191,9.674704947787403E-4,9.511822342256341E-4,-0.004298405675907498,-2.6856530997698127E-4,8.576051690182014E-5,-0.0025468513676476213,0.00522372801767402,-0.007536816746529529,-0.007097204586947177,-0.007504693738773273,-0.002965911750109297,-2.464064477585705E-4,-0.004314976209326575,-6.300016841527313E-4,0.00140589160292439,-0.004876922087308293,0.003182483651517043,7.014179238867354E-4]
chr19:2733190	["C","T"]	[-0.0011188747370551322,-0.002987218123090312,0.002034549169058723,0.0021383699397983826,0.004189841048379279,0.0025834759319164724,-0.004057745728177814,0.0027547218899041603,-0.0012283763794850553,0.004366505415121121,-0.0029153276989297475,0.0022887685272981574,-3.247548861169859E-4,0.0015268485909845097,-8.711058670636998E-4,-0.003209292505946957,0.014273172094501846,0.0011064540600959005,5.09999254873593E-4,3.9647860023719097E-4]
chr19:2733252	["C","T"]	[0.0017006407797909924,-0.007094651670111781,-0.0018471831103428946,0.003446646331811899,-0.0013101070538033433,0.0052851022324236965,-4.344153977820539E-4,-0.008300136013565506,-0.006137586191753316,0.0016650232848021483,-0.001670578479137087,-0.007481489536217931,0.001321989359156111,-0.004603738124025951,4.22858422030306E-4,-0.00392287892054192,-0.0038083490418436778,-0.008429014876164006,-0.005901416901785711,0.0021635012012071425]
chr19:2735777	["G","A"]	[-9.219867021528751E-4,-0.002315602985110859,0.0027586410983899243,-7.018434084981331E-4,0.0021503861071544557,-5.732643064035617E-4,0.0012191998266249805,-5.545404199819994E-4,0.0021188953144472464,-1.6094383131665135E-4,-0.0039982412865602005,-0.003763058883542076,0.0017755791035838828,-0.002779899114210206,-0.003226053704108787,-5.034258872382095E-4,-0.004241045996560878,0.004699098642061237,0.010032877260643431,0.0030305530059486488]
chr19:2754995	["C","T"]	[-0.0012661758168667039,-0.003058140128390824,4.7564902185188166E-4,8.386677149719761E-4,3.481769822072058E-4,6.857697901822804E-4,-0.0015555286419862652,9.347507360627983E-4,0.0014030328976016354,-1.7161979620749463E-6,0.004270648318491847,-0.0013035549151462853,-0.0012382492641939652,6.53686197890391E-4,0.011973090742140235,0.0018041292714548278,0.01000562207180367,0.003945723791089367,-0.00306545607294545,0.0028329816301925653]
chr19:2809734	["T","C"]	[0.011804131138104145,3.9911811013317337E-4,-4.5443594984036933E-4,3.4103732676270824E-4,0.002575078017483423,0.01416122313513416,0.009734618564069136,-0.0017482223849625857,-0.005599429423149984,0.003146194404517688,0.003232889501391407,2.2883465009045827E-4,0.004301916636195284,9.738021787604571E-4,-0.0012139819837023878,-0.003294769545175217,8.80358947120031E-5,-5.357967685837771E-4,-0.002073383615330855,3.753749637123116E-4]
chr19:2813612	["G","T"]	[0.006792967664738541,-2.2174252308293112E-4,5.90301500259181E-4,1.9775770079609727E-4,4.4039296811223866E-4,-9.69623154835937E-4,-0.0022868078803485567,-0.0037385785632664302,-2.0549554276524392E-4,-2.5113345433157972E-6,-7.512416417367279E-4,1.3883739332419732E-4,-0.0012785932382985428,3.563507959203522E-5,-0.0014534671318891374,-0.0011875137014848412,5.14593340050048E-4,-9.044540911874671E-4,0.002640991095029932,-0.0017671938088704277]
chr19:2834375	["C","T"]	[-0.0032876709601701287,-0.008716799686129078,0.0051370096800049244,0.002829854154318384,-0.0012982449814718455,0.0033649925199013934,-0.00603667547296353,0.003430434979906804,-0.00486516241445186,0.0027948420104257107,-0.00128544864687416,-0.00577833833256054,0.002044471219363239,-0.01039360222771987,0.002480092184823013,-0.0038231151569800546,0.008082728502400993,0.004257760919334967,-0.0014254845350549655,-0.005199546395186942]
chr19:2834597	["C","T"]	[0.008071725091988924,-0.0027819405267988455,-0.004088097566952865,5.707028408243987E-4,-3.239328201607648E-4,-0.0030844657794669972,-0.006734309683133993,-0.007693564100303415,0.002214147546194034,0.0014209134255708127,-0.0038894433838287177,-0.0024936579421612434,0.004728311283738925,0.003008921295982864,-0.003431980062191947,7.154399477308401E-4,-2.2354049285563742E-4,-0.0021384019642555745,-0.0024192125695026816,0.0011952807991603776]
chr19:2836331	["G","A"]	[-0.0015286595450908916,-0.004055397807028798,0.0034958110251082385,0.002925723684814159,7.586548236774308E-4,0.0014667974452991946,-0.0010444148717086868,2.2780062739244364E-4,-6.342005470965255E-4,0.003011020058056147,0.0021134874761631777,0.0037911194406430575,-0.0011954095245497892,0.0018758990548966964,-0.004705555676620639,0.008201587004761464,-0.0012931992589522146,5.136283505541237E-4,-0.0042565013873361104,-0.0014310853700144506]
chr19:2853568	["A","G"]	[-0.008106366283972308,0.007973282837881138,-0.005964935244260362,-0.0023404477303220856,-5.220429024442514E-4,0.0010348774267071156,0.00299456730806718,0.0014151567215613908,0.0033488768524573844,5.739385232014135E-4,-0.0035817271004939776,-0.0028439095198990365,0.0011006813210855562,0.005403870715177328,0.002689186098205528,0.0039829861369522,-3.2245670295308966E-4,0.0029474435649438813,-0.005332235091931445,0.005399256847606972]
chr19:2854692	["G","T"]	[-6.234931898153403E-4,-0.0015466465897096997,0.0015075980938352048,-6.024255233252651E-5,6.524009837037656E-4,0.0012334127196686315,-0.002243845775471583,0.0010315309973130805,-0.0021411789677917795,0.0049283166358607905,-0.004048613629530553,-7.93809506296839E-4,-1.063986627180144E-4,-8.824818847481033E-5,-4.4870568430050567E-4,-0.0021692044293554376,0.004178093760513466,0.00454206151021175,-0.0010021204995626705,0.0047144992256472696]
chr19:2855100	["C","T"]	[-3.510781290970133E-4,-0.0016377370188698879,0.0019495378490924165,8.503131409315804E-4,0.0023379014787059875,0.0014483085254262836,-0.002679981454714829,6.929359389083571E-4,-0.005576073629586589,0.007111734857341461,-0.006325461803368563,-4.579614344597172E-4,-6.162729627606136E-4,0.004017315713579993,-0.0038998025202539688,8.446608452118132E-4,-0.011729452577071928,-0.005156067305279628,0.006277763885922714,-0.004939580577085655]
chr19:2859010	["G","C"]	[-7.892642168715763E-4,-0.0025971023246144673,0.0031591645595587963,0.0010706211157650843,0.001011166837130907,0.002667066135566718,-0.0027327386590235035,7.031053070792122E-4,0.0032929203630678726,-0.0049033080576003285,8.611672130504092E-4,0.0014698400202556449,0.001722784022279925,-4.7712103241196016E-4,0.002330536749017976,0.005650126217405468,0.003262527669721755,-0.006748265674600316,0.005957842895175585,0.0014336470034752903]
chr19:2859396	["T","C"]	[-4.641691988252318E-4,-0.001058186406869024,-0.0012160246389580417,-4.244662684676514E-4,-0.003895307397684395,-0.0025423867731408346,0.001209129325784933,-8.747892008940851E-4,-7.045875853740235E-4,8.950930129030428E-4,0.004539826226067789,-0.0028711728594812027,-9.145623609614926E-4,0.0038095538276567806,0.010893794775854712,0.0024958174195234724,-4.455626854184661E-4,-0.003880869494006917,-0.0010926039700084563,0.0022820478657550472]
chr19:2859470	["C","G"]	[-6.770482814606052E-4,-0.0016603892995984489,0.00246797755161563,-4.129753245914794E-4,1.282924542758393E-4,0.001972184269955725,-0.0025844154883140173,0.0011596038265138603,-6.285375022097109E-4,0.003508380145645373,-5.471930766559621E-4,-0.002216586051142169,1.3607472778097955E-4,-0.004068600077903528,-0.004765266489559776,-0.0019435402829522039,0.001645806155146091,-1.2634830169984566E-5,-0.004014299324166452,-0.011777094355472632]
chr19:2873631	["A","G"]	[0.0014719064018561237,-0.0018782961320969191,6.82570501250713E-4,-8.890109817400476E-4,-0.003786289823828025,0.0012434574902389674,8.554511408579167E-4,0.005412055607472283,0.0015470532259278316,-0.0020365916362921305,-0.0014210404012500088,-0.004651327110709366,-9.23809122480126E-4,0.0010326811428097904,0.007141763477863302,-0.0030277008080900167,1.186207945230776E-4,0.0075555523401276735,-0.002242616308618792,-4.09141636621228E-4]
chr19:2876092	["G","A"]	[-7.55291233968261E-4,-0.0015527338128042733,-0.0014889605694819177,4.753853908517998E-4,1.5539300743412827E-4,9.836960033299594E-4,-0.0022315485169185773,0.001223486177782822,-0.0013128176087410122,0.0015939260329389108,-0.0022218000246862343,-0.0015401226406759306,0.0013827179933935407,-0.005528499981346996,-0.004129083951489042,0.0011021276319435338,-0.005036430025602642,-0.004094463733562474,-0.0046518273809730785,-0.004519126417143109]
chr19:2877367	["C","T"]	[0.011042026249043659,-0.004121604251252609,0.001535631469464964,6.625111630005102E-4,-4.8266958268440953E-4,-0.002928040948400665,-0.006617991116197761,-0.006954809736741927,-4.984716570038423E-5,-0.003087781526642646,6.022087961243379E-4,-0.005766283992438655,0.005367253102779188,0.0014962369627772758,5.256289199349874E-4,-0.002429570937919658,1.9472207883281637E-4,0.002894459846076465,-0.006924750972832997,-4.747380243498816E-4]
chr19:2878608	["G","A"]	[-7.065002059003209E-4,-0.0027361069124174626,0.003434666167826854,9.957328585138852E-4,8.348002666687961E-4,0.0027023789892467987,-0.002683702590742192,0.0021173984746048202,-5.416058161992302E-4,0.002205397528520554,-0.0026596177786125685,0.0019610179934002572,0.0015375766653322439,0.0025891744716802557,0.004362790743549314,-3.292003726025635E-4,0.0031925135267716525,-2.5650561264396103E-4,-0.0025069394352021483,-0.00425553453963132]
chr19:2879240	["C","A"]	[0.007783150329509335,-1.7636994473444576E-4,6.92735882632467E-4,4.447537992243046E-4,0.0018471402379692328,-0.001551820335037133,-0.006383005780471235,-0.008476085741735147,-0.0014642052484814317,0.0015695148514553608,0.0014912232260706725,0.001191690621566871,-0.0010953666797651844,-0.0016484031935971248,-0.0012983045554943238,3.1767394228550546E-4,5.697778540809513E-4,-3.0093194943049174E-4,-2.591164021712751E-4,7.389322583548777E-5]
chr19:2881140	["A","G"]	[-8.092155683193095E-4,-0.0021642040819414296,0.0028050326575423386,0.0019467295229541452,0.011131295717797076,-0.0046570251844408155,0.007577757223063028,-0.003639660088144523,0.005686387502210079,-0.004497776061998314,0.0030976023630526844,0.002264718479428054,-0.0010411661798038518,0.001959037164944608,0.0040906298643394925,4.169565103531412E-4,-0.00787380817473243,0.0017762448059759235,0.002222095473883442,7.867384034698276E-4]
chr19:2881372	["C","T"]	[-0.0013989927150679562,-0.002398259405701035,-0.004950756303122841,-6.414527904291114E-4,0.00447524139713772,-5.232826375533192E-4,-0.003526053837759223,0.0020552670319746594,-0.008500996106071492,-0.009779072308952856,-0.004462829516950358,-9.441670230903227E-4,0.0011234333081649496,-0.0022035409022876555,-0.0010962704528566791,0.007248207371654825,-2.689806267753703E-6,6.583626094643476E-4,-0.0036527063717653858,-6.460306701604095E-4]
chr19:2881820	["C","T"]	[-6.448124996623049E-4,-0.001919948255931454,4.925754977357698E-4,0.0011730983177036928,0.008215769956421336,-0.003585051185286045,0.0066300861139520694,0.002040068344884593,0.0011678556116852304,-6.107671104076151E-4,-1.0415435875481575E-4,-7.623428621908014E-4,-0.001872852886087029,0.0012138419385570533,0.0011388609981250997,-0.0015164628164963786,-0.0020383857291039606,0.0013878068859457472,-0.007503223320263862,0.0012332637398519873]
chr19:2901004	["C","G"]	[-6.215965441022397E-4,-0.0014633120515539484,0.0017053422219696687,5.047793857200509E-4,-6.537864335600406E-4,7.899344262827049E-4,-0.0013742427755062251,0.0012301451639211655,-0.0036179538431943114,0.003724267299231626,0.0015940468921692267,-0.001886663103999813,-2.9243366819728216E-4,0.0030609564567811182,-0.0034386411665263236,0.0016893423126822385,0.002455427037573661,0.004780738079429342,-0.006062806998979306,0.0012929650556134323]
chr19:2916113	["T","G"]	[-0.001558105532188696,-0.0038919552804979126,9.589474089463236E-4,-7.817971742504959E-4,-3.610097967111612E-4,-5.729988708627111E-4,-0.0018775825843095632,7.930311446612154E-4,-5.605580880716276E-4,0.0039301626751980295,0.002093000011081465,-0.0035416311308940716,-4.5155629463036057E-4,-7.304415908115975E-4,0.008152900273712257,-0.002607614519476869,9.027407176961223E-4,0.005542433895200298,-0.010007673247713109,-0.005466160097157395]
chr19:2934627	["C","T"]	[-5.211419022462585E-4,-0.0015410292169820252,-8.923737068513895E-4,0.0010970410377441854,-0.007274314907022252,-0.003796448769978787,0.004620252676935351,-0.0021545503985455276,-0.004461103206872305,0.007665745773611362,0.010711484112464196,-0.00817589663745477,-0.0024899547960060006,0.006586869775539895,-0.003728051926555671,0.0032527454513803723,0.003721557450676676,0.0019051766483126104,0.0028014112710365384,-0.0043371060541539585]
chr19:2936537	["G","A"]	[-0.0016455937924564556,-0.005352902036817637,-1.0084028642217075E-4,4.667315388649772E-4,-0.001458113194287464,-8.911065103992877E-4,-0.002789365162996598,8.572711474039158E-4,-0.007126730110845413,0.005723008998580654,3.9186290261447013E-4,-0.004041109899696527,0.002195742673905891,0.0018589230209200495,-0.003556627622997115,-1.7467888548070257E-4,0.0028409058846065125,0.001526071974753231,-0.005643513296283398,2.574867906718352E-4]
chr19:2980271	["G","A"]	[-0.010307845133139135,-0.004301799525730428,-0.006304638036674529,0.007964053265103724,0.007526737152320023,0.0034463577267076846,0.0025173496537804338,-0.0024399961298227145,0.00349011078088908,1.6355739006551368E-4,-6.941362450650605E-4,-0.003602244052158462,-8.722076422957147E-5,5.425414312239691E-4,-0.005341225148322451,-0.003275107708361659,-0.0038693802679696655,4.522018725255256E-4,8.950863061919246E-4,0.00195442601672379]
chr19:2980413	["A","G"]	[0.010729926922271659,-6.27102490117848E-4,0.0013082939299398,3.35741042604537E-4,0.001251779207892042,-0.0011832812052747959,-0.005742584557673759,-0.00607616461360202,-8.142437368122464E-4,8.371769188582453E-4,0.0018585712131225262,0.0012922347024928705,-0.0012552414810338974,-0.001940347022505854,0.0028156549710022477,0.0013366537631415117,3.239576137089381E-4,1.0990437769560713E-4,3.85945851248475E-4,1.5626098957364321E-4]
chr19:2991996	["G","A"]	[0.010726581167413367,-2.0680138006334085E-4,8.681704754525222E-4,2.0576015390327858E-4,0.0012887955268552505,-7.740114146707811E-6,0.0013162749412066993,0.004158353140406155,-6.295317852758136E-4,-7.514034847402666E-5,-4.65487191897619E-4,-8.331342131313974E-4,0.0020278459226253944,0.0011289210779043112,-5.86655244571425E-4,-4.1985343057072033E-4,5.018661548970363E-4,-2.3507595750207715E-4,-5.953266525187534E-4,-6.452426092316606E-4]
chr19:2993429	["T","C"]	[0.008962856514411269,0.007866810913583395,-8.393904483905282E-4,0.0029498125143121692,0.001311523392089102,9.944225805196736E-4,-0.003361426089767371,7.806931640005922E-4,-1.8445861720831202E-4,0.0011110952437913756,0.0010469382586569184,-9.358912504013263E-4,-0.007498745046184373,-0.005883507365379142,-2.2469640840824963E-4,1.8922931566348817E-4,7.721850142245931E-4,5.842474308720315E-4,0.001686569448558586,4.6123533987884935E-4]
chr19:3005476	["C","T"]	[0.0012549430672684446,-0.004130567620051407,0.003277599501812846,0.0023500387068510022,0.008515604393495224,-2.5819152020912644E-4,-0.0022759203862702812,-0.0017638219991148985,0.0013309487540467948,-0.006107565343322449,-8.527673604583511E-4,0.002526850211464588,0.0032283184438918772,0.004857079162334345,-0.004065961293175191,2.930829077450876E-4,1.374968660612389E-4,-0.0018862203146927672,0.001745695280891954,0.0032986004608555855]
chr19:3011088	["C","T"]	[-7.01088791596262E-4,-0.001887037308182193,0.0010983942454961743,9.128129757216552E-4,2.1723845497394846E-4,-5.235693149623202E-4,4.150306447403928E-4,-5.449998547337262E-4,5.648270427391447E-4,-0.0011097011422307515,-0.0052009700946265645,-0.0026480459270737046,3.099387283954104E-4,0.008336997258619404,0.00797388464490831,5.031301235523386E-4,4.970625014217294E-4,-0.0030442758333103087,0.0012152417093587546,0.0017829176845047263]
chr19:3028873	["G","C"]	[0.006307008868483788,8.435228536878085E-4,0.004536654079790136,-0.001804627986659278,6.201890061453792E-5,-0.004508731319641371,0.0020995432984879966,0.005873978887157609,0.005101490440792747,-0.002393940078819368,-0.0036509892851922985,-0.003330603127693349,-4.1595910037186255E-4,4.839481205722169E-4,-0.002042739743630686,-0.0012544376553507129,-0.00168235757178331,7.059841111545308E-4,-0.00784083464973154,-7.397433213961858E-4]
chr19:3052909	["C","T"]	[-0.0017651685132894451,-0.008519934275245547,-8.515108653654992E-4,0.002000515046367082,-0.01170241310755336,-5.612880551360671E-4,9.361544619447769E-5,0.0011523214191790437,6.497823958075805E-4,0.0020685859587787022,-0.0064907648211258075,0.009825700241482476,0.004037748123388076,0.006427859658011522,0.00232417288686767,-4.912028220868795E-4,-0.00501734268472209,0.0035862222534473057,-0.004955273498026076,-0.00588793938203823]
chr19:3053328	["T","G"]	[0.002373642514970571,-0.004792747506851939,0.003539536484041632,0.004544962088895021,0.0030649311171900423,-0.0019094313650987388,0.0012709703531337616,0.002350791941570553,-0.002556783434262376,7.188366446796822E-4,-4.499381844984361E-5,-0.008079913046890177,-4.07407879566692E-4,-0.001734952957440367,-0.0031502841125021757,-4.0615706054165813E-5,-0.0012940074739868537,-0.0023200951785861523,-0.004622556518326167,-0.004922176348691894]
chr19:3062695	["C","T"]	[-0.0029880626311837803,0.004148517441025463,-0.0012806973442818974,0.002468869110409605,0.0036248053512231114,0.025611276693109513,0.011738684798071785,-0.013010152661382487,-0.013170836831072405,-0.0014042297385970174,-0.0015992628072309136,-0.0010395514469907186,0.0011659607323197768,-9.616319217307778E-4,-6.090792317221585E-4,-0.003953896877623061,0.003266934772134345,-0.004159468812742333,-0.003193347778611153,3.2026582634785367E-4]
chr19:3062859	["T","C"]	[-0.006364212735170611,0.004095750364936173,0.0025329384294174024,8.015656152702869E-4,0.00434779639583932,4.287938192868473E-4,-0.004613577566498248,-0.0019803360994573808,0.007511413313706714,-0.0021170303774079207,0.0035451756610602363,-9.537191258699811E-4,0.003068561893755299,-0.0019967190663264054,-0.0024086690099537752,0.005699455580793693,8.607473278951099E-4,0.004645486647084345,-0.0017719812446987749,-0.0016355989301589694]
chr19:3110342	["G","A"]	[-0.0010233447081077062,-0.002886673619218999,0.0032238809956940694,0.002118834525759025,0.0029772179053034566,4.1666254966665864E-4,-3.004881426803298E-4,-1.0695042269810057E-4,0.0018961528299672032,-9.346532562702707E-4,0.002862693687980708,0.002737772464372325,-6.331023914539303E-4,0.001309045803785799,0.005430251258518833,-4.561847489006732E-5,-3.760553652184467E-5,-0.0044338836376354536,-0.0011491983089305354,0.001532889078438495]
chr19:3119200	["C","T"]	[-0.0011365699430867433,-0.001930961749967392,0.0026364260258913653,0.002285518760697632,0.004496973516040276,-0.0017077773135798142,0.0026619909846987916,-0.001529755327485506,0.003402154727343642,-0.003971965822649123,0.004835369816907682,3.5176831757012067E-4,0.0016190220700125146,-0.008316597651137134,-0.0039000160153262603,0.0034890401110803495,6.458144315412041E-4,-1.839385058176503E-4,5.091569565252392E-4,-0.0023010442971356333]
chr19:3121249	["C","T"]	[-0.0010441420494207967,-0.002984234147290107,0.0028161806643602315,0.001810977401122475,-7.312358451576565E-4,-2.9386913105155983E-5,-7.165935587520218E-4,2.3054735068198223E-4,-0.0024991143655517458,0.005625276496216663,0.002672290510384506,-0.001665834009859412,-2.10512197999869E-4,6.238050275055776E-5,-0.0034917060951474388,0.0022380294976626653,-0.012194252822365992,-0.0024355212535178126,0.006257347692381137,-0.005221050299949785]
chr19:3121291	["G","A"]	[-0.00145219422313842,0.009443412244575067,0.00659105414405408,-0.021868605583336642,-0.002165152500820159,-0.004500033004813031,-0.0032063633863708588,0.001842167461472866,4.2307367493230454E-4,-0.0017822668039212703,5.38559441681836E-4,-1.8667054873451906E-4,3.533093176650944E-5,-8.799177416844901E-4,0.003415176149947697,0.0017836433450376125,-0.001096593973506678,7.781107035429152E-4,8.801558095633343E-4,0.0010115636581062154]
chr19:3121419	["C","G"]	[-0.0012362551196436328,-0.003041405233251202,0.002991827434417132,0.0017954594324294023,0.008624830350703116,-0.005100070203872254,0.0066616528710106435,-0.0025201767102915468,0.003050109193800666,-0.0015102464062260422,0.005751203934686033,-5.276013186813265E-4,-1.2699839211041222E-4,3.1227932850588655E-4,-0.0028174458926017907,-0.006053617086373219,0.001956849782269358,0.006888990792106099,-0.007895660355429676,-0.002543156563289247]
chr19:3122080	["G","A"]	[0.00478144887097999,-5.690341163226834E-4,3.918739161252803E-4,8.296359640193178E-4,-0.0013189859894155653,-6.813014410638461E-4,0.0017619761540511743,5.302727436948137E-4,0.0018901588433965786,-0.002532682497437354,-0.00456848248190621,-0.004186166761186499,0.01007728097960174,0.004976385968015517,-0.0013000324506370466,-7.408638544500647E-4,0.0012309328179204628,-2.6533236465317415E-4,0.0031176527799695397,0.001248798043402663]
chr19:3122098	["G","A"]	[-4.3872769321766456E-4,-0.0014684553441328897,0.002264745411794566,-5.026353310779642E-5,-9.589023882054224E-4,0.003695144069712252,-0.0038436297740568285,0.0018914921195376318,9.159538856963513E-4,-0.001743056803889487,-5.778474398425975E-4,8.622249300906848E-4,-0.0018172197531048857,0.0028427656094302477,0.014181832434457677,0.00700609731306042,-0.0018056026354222423,0.003995645432498362,-0.0017240920458346351,-8.639625450915517E-4]
chr19:3122147	["A","G"]	[0.011389585962109504,-3.242626458708213E-4,9.555120204050422E-4,6.978964294375674E-4,0.0016806068014854443,-0.002821889233809822,-0.00934821328196473,-0.012837766912119167,-2.116005820192733E-4,-8.840201764055947E-4,-0.0010842503384491827,-0.0012266883169409248,-0.009971872400445014,-0.0015940332658330326,-0.0010057885769203568,-8.410690244504815E-4,7.128175141089508E-4,-0.0011459711793854214,-0.001994837463480085,4.8383207756076815E-4]
chr19:3123869	["G","A"]	[-9.32299059715736E-4,-0.0023531581257170983,0.0010699750565606847,0.001615206882619023,0.001254203131257294,-5.33468380928522E-4,-0.0017993234115927694,0.0010733097443654054,-0.003673166043917606,0.004070244001349032,-0.0021513694252389996,-0.00169881515619814,-9.353150751954184E-5,-1.9650210561695877E-4,0.003910834489226764,-0.003364603217775446,0.010892746212652474,-0.0014190283691232616,0.0021236578468345675,-0.0022538700612189312]
chr19:3151841	["C","T"]	[-0.0010128917746177275,-0.002750877393580221,7.888536681917318E-4,0.001222053433750045,-0.006153078730635844,1.4989921492615247E-4,0.0011545257618466155,-5.901692717144745E-4,0.002444144686347264,-0.0025826636430380623,0.008314862847821345,-0.00439578974501136,0.0032146955302955345,-0.019902784906560396,-0.005942576441001709,-0.0076391302334069934,-0.006814083160898206,-0.008687212075762247,0.0036757990492341814,0.009656002225262281]
chr19:3157887	["T","C"]	[0.00525321604583291,-0.008203639795724364,-8.443716998344404E-4,0.0021358515138554753,0.0037220089995646318,-0.0035319627308922105,0.0038292640898708054,0.004974432690754816,8.470099405763576E-4,-0.0040983938856407566,0.005016440816013813,-0.0054572947161067396,-0.0016768158762841242,0.004171002799651038,8.860021241310819E-4,-0.001632149233123509,0.006624107600309918,-0.0013044328481169828,2.9293522342154583E-4,-0.0010461317068229334]
chr19:3179429	["G","A"]	[-9.000727567879543E-4,-0.001977913746972593,0.0010597889410289595,4.0813359249605187E-4,0.008837773068160894,-0.004756828417277899,0.006698019349310769,-0.003053154210252021,0.0037996099217115762,-0.003529617721209465,0.005271798040832975,-7.619207008248779E-4,-6.03246240138694E-4,-0.0012923673526685207,0.003057433287257076,-0.004374201904784992,-0.003055559255525062,0.004417964789567635,9.848432236687678E-4,0.008321293627326724]
chr19:3204157	["T","C"]	[-0.0010131325560459768,-0.0025537036988830903,0.0027959310251474976,0.002330890833087919,0.011477827195917622,-0.00441249442814571,0.00679253680714294,-0.0028233434278768705,0.004546732380891921,-0.004020581924780051,0.00436550989618011,0.0015582180864790276,-5.948675693366427E-4,-0.004616979585992801,-0.004154034777741641,9.486433387793577E-4,-0.0010848181017824572,-4.351321723080706E-4,-0.005825459707640914,-8.366870118314727E-4]
chr19:3206407	["A","G"]	[-5.71690874027129E-4,-8.997412448780106E-4,-0.0011833353648333677,3.4228340905551177E-4,0.00435987972359275,-3.86053120775106E-5,2.850695546653051E-4,-1.024514653408589E-4,0.0015314292653821275,0.0022760333067805955,-0.002403815304307776,-0.0012329650109135445,2.2757847950236024E-4,5.930652567445658E-4,-0.002751126345231672,0.0018455998077256252,0.004927498508366569,-4.3084888764603E-5,2.8672570435391557E-4,-0.002919983222677241]
chr19:3207400	["G","A"]	[0.009684442656150968,-1.7389771518546758E-4,8.622098852267658E-4,-1.0836254422691183E-4,0.0015328864019215204,0.001221296534079307,0.003363901917112088,0.00924857787031598,-3.3636819618278896E-4,8.955671318025698E-4,0.0016199033701977835,4.248477823408309E-4,9.840291268061305E-4,-2.6077442018631637E-4,9.157152505663217E-5,9.325494930947068E-4,-6.849330721829463E-4,0.001133645657713874,-9.295691415005421E-4,4.938110945917058E-4]
chr19:3207766	["G","A"]	[-0.001086355523101234,-0.0026280132846347995,0.002861080664455058,8.523442930533105E-4,-4.4440176344758806E-4,7.639826094662375E-4,-0.0010241014739105555,8.954041066800188E-4,3.9644804703918807E-4,-0.0018080813356672549,0.0026279943584702195,9.616016809487178E-5,6.987734812686512E-6,-3.839933000066909E-4,0.008422203169805468,-0.0021249692388881714,-0.001634275915469734,0.0067709703956134295,-0.007456006355171323,-0.0119938112599508]
chr19:3208236	["C","T"]	[-0.0048416574794415725,-0.010128370034763075,-0.008164395425013484,7.365560981601352E-5,-0.0022492140050077583,-0.002413107755266158,-0.002511317526298213,5.729422061763672E-4,0.004112738935047181,0.0011657913229755827,-0.0015401722159805746,-0.004951180725670157,0.0028349160147145974,-0.0012126424308066478,-0.002027875326824704,-0.005491392539419186,0.0019525445346917434,-0.003951063426278476,-0.0015060030791339415,0.003927106945939858]
chr19:3209096	["C","T"]	[-9.429851933261581E-4,-0.0030003530188311613,0.002388784389779389,0.0022942504509313928,-0.007883446125366103,0.003447019173753197,-0.002788039126294959,5.294727593295742E-4,0.0042741231911729806,-0.0065303287572449804,0.007515309758857322,-0.0028543179996923696,0.004073104901470061,-0.024267014123319317,-0.007663599672789608,0.004120156328292314,-0.001976843794522741,-0.011041158278471361,-0.006659743824099964,0.0030820896741297964]
chr19:3281300	["G","A"]	[-0.0033718596119160205,-0.004811792004542611,-0.013098713679948708,-0.0017423678080296494,0.004623437641762474,0.008112088544969703,-0.0013556144780728892,-0.00415909924188855,0.004252420335022451,-0.001259466313498243,0.0021334042587234196,0.0031239348536636208,-1.0798159666920528E-4,0.003391360281236588,4.110730391645584E-5,0.009005137915403666,0.0014251843569732423,0.0069954641161021,-0.0030765759284368246,-0.004593800278522678]
chr19:3293304	["C","T"]	[-8.526653792211384E-4,-0.0024192272689325394,0.0030940070344314496,0.0025069831368459707,0.00523661292942878,0.0021281746630923202,-4.168456978854506E-4,6.41692876943043E-5,0.006677335656271651,-0.010277918318695406,0.010525947831587622,0.00992101535105766,-0.001954207594120092,0.006460217425061594,-0.002865303853545819,-0.0031276359547894772,0.004164571838406731,-0.008543455771826995,0.0034317678610537843,1.4434612919703943E-5]
chr19:3293595	["A","G"]	[0.008468704028470915,-0.01523720215694972,-3.009224680075594E-4,-0.002891770827547735,3.913149752164012E-4,0.008320063505728335,0.007377270465815202,-9.946678670636882E-5,-0.004877438356097446,-0.0021891540653056762,0.0016393584456803375,0.003977807596399718,-0.001948531440445945,-0.0016651578301005645,-0.001522436302175486,-0.0024216162893892015,-0.005058652127977143,5.483847032703265E-4,-0.002465692614865763,-0.003531091018866469]
chr19:3293628	["C","T"]	[0.007943839594753529,-2.0259292121285895E-4,1.8971974241129857E-4,1.8621202547902888E-4,6.112421030886615E-4,0.002044115481328499,0.005078827300416467,0.009962213849840744,0.001638494451704997,-0.002193192234140652,-0.002819566817845572,-0.002611985640425043,-0.01565882986494594,-0.001937128109694023,-0.002072428180384556,-1.2326913870185611E-4,7.422051643863536E-4,5.188294260842352E-4,-2.5464290388059783E-4,-5.9774018200306405E-6]
chr19:3293844	["C","T"]	[-0.0010795513654297793,-0.003322188455157008,0.0013575166371165913,8.534655171069361E-4,-0.004140037865213603,-0.0031905737429098516,0.0033665823417738895,-0.002052280789722382,-0.0017387714362283781,0.003981181252436081,-0.0025484803833070663,0.0032473669840339114,-2.4113954937091583E-4,-0.002882870693996915,0.006968671739204746,0.003665768363952895,-0.007004797954318027,-0.001742877496511354,-0.00837662213134333,0.0051408525735401915]
chr19:3294080	["A","G"]	[0.003395823855356241,-0.008627712753953272,0.005988891381451736,0.004441522727599567,-0.0030305577114953216,-0.0026317712049661627,-0.0014694285186870786,-0.0070475321486781995,0.0036491635802040415,-0.0022094062878865333,-0.007025798008466088,-0.0014312370700368083,-3.6330005791352065E-4,0.0108824358989851,-0.0013081099329695135,-0.003923526874625765,-0.004589447605228298,0.006241316959302342,0.004218645476528862,-0.001802675118526584]
chr19:3382178	["C","T"]	[-6.428406961824886E-4,-0.0012285728197050066,0.00224815546377282,0.0011258058175436015,0.006891655219588263,-0.0029215970335165734,0.004221567043068513,-0.0018994806944884512,0.0020208980987747606,-0.0015254702495175875,0.0016751195427596797,1.7368119228215108E-4,-8.918925357757866E-4,-9.430175484253081E-4,-0.0037750371350274065,3.551360577261258E-4,0.0017160704071244783,0.00607512237087036,-8.893094247773681E-4,5.233219410473076E-4]
chr19:3434415	["C","G"]	[-0.009421476705286933,0.01588935421630825,0.007046368416235905,-0.008517480538761394,0.0010524356139510053,-0.0019502277020356045,-0.002850541779405825,0.0042002335286154,-0.0067256576896997785,-0.005405277606606174,-6.892615252233789E-4,0.0028702994744681386,-0.0011582428696731097,0.0022735271510679646,4.101497754639046E-4,0.0028000602548295997,-0.002080118096535369,-6.931059887892524E-4,0.006971969306149018,-0.0061017008166631805]
chr19:3452646	["G","T"]	[0.011675270241356008,-2.486465418863711E-4,-4.4057187611535003E-4,-3.5467631756452427E-4,0.002228997929540037,-1.7803467047130476E-4,-0.0026682884762487136,-8.043286168132143E-5,0.0010530235196587081,8.871168974217117E-4,3.1293502961344334E-4,-2.7630776784402897E-4,-0.006996364235383104,-0.002562940676388357,-0.001326833249373866,3.932532159526945E-4,8.811291072498192E-4,1.5471068143701997E-6,-1.4988791640833533E-4,-1.0712911009323257E-4]
chr19:3453859	["C","T"]	[-7.572022383137768E-4,3.529008589951131E-4,-0.0038254491409146544,-1.8553891306711463E-4,0.001093854699267596,-2.940465273469317E-4,-0.0012459793246217712,0.0010032578104454057,0.001946975532795945,8.554732614555727E-4,-1.8773503467309013E-5,1.5125213980180739E-4,4.0359992599518514E-4,-2.6428942815209675E-4,2.296003967052823E-4,5.189352443571023E-4,0.0012899583808257443,-6.197552426362231E-4,9.082373974611179E-4,-8.723270237359097E-4]
chr19:3462851	["C","T"]	[0.0023080266828415115,-0.00447139095765995,-0.020679591404533237,-0.004378586603386035,0.0028019078689775316,0.009538199662559014,-0.0010949774205283353,-0.002459467066685266,0.006636199346551199,0.0019198703383050337,-0.005112885270678049,8.860408084190479E-4,-0.001802535338113095,-0.0022303362483077514,6.347003719237457E-4,0.004344806029487597,1.602226635751119E-4,0.003981131067283658,0.006794898833177818,0.0026481377730929183]
chr19:3464734	["C","T"]	[-6.459559570178293E-4,-0.0016687795479637484,0.002488968707446819,6.580998751285428E-5,2.567125552187416E-4,0.0015650787453727025,-5.215469119881377E-4,3.8732172305202395E-4,0.001970633126577266,-0.0019256726586476874,0.0018703371708641647,0.0014530204196080848,-7.896930020794672E-4,-4.983646541846945E-4,0.004296215615207396,-0.00315130019937314,-0.001336131143368886,0.015072434928225914,-0.001117616960278651,0.0034909801071344596]
chr19:3465682	["G","A"]	[-0.0014706526546902571,-0.0020449719515954873,-0.006284893187512198,-9.820744603908245E-4,0.0019160889622652525,-0.0033704152044118775,0.001323486981192123,-8.280543179348116E-4,0.0017259204168939115,0.002793129402490506,4.7758068849362904E-4,4.2246764102012776E-4,7.00516377056765E-5,-7.421871231463323E-4,-0.0011047998335018078,-0.0031899269023450668,-0.0035518392507937454,3.0667040083335543E-4,-0.0029388029436947043,-0.0029432336447488823]
chr19:3468453	["C","T"]	[8.743852710217701E-4,9.150510358277289E-4,-0.008936808877945129,-0.004251600497878629,0.00440279787679218,0.0068516240652918515,5.307414415358333E-4,-0.0051651542482718665,-0.0031766324433627658,-0.002023345530705573,0.002313860240537138,0.001997285291857386,0.007750101209659094,1.647742941456348E-4,-5.76216173750843E-4,0.0015775760557551405,0.002094860056491024,-7.236151156477319E-4,0.003830072626433706,-0.0021302747042389147]
chr19:3527021	["C","T"]	[-0.0010220302264894415,-0.0015028432303041891,-0.004997289173330867,-0.001030091910675069,-1.9897336909056393E-4,-0.0019374275798409732,-0.0016392940365364441,0.001592888970261782,-0.00508336964145523,7.309169059662251E-4,7.19597765285046E-4,-8.291906666546645E-4,-1.0272853806275537E-4,0.0023617515894361974,0.0012925470174414248,-0.005203859469632978,0.001992608381431635,0.0021920195326606434,-0.005972766734997586,4.354174085690497E-5]
chr19:3534934	["G","A"]	[-0.0012586957049975447,-0.002150809585755418,-0.0029690070350055077,0.0014769755462932198,-0.008774441327183576,-0.005909119001707783,0.004650497516724758,-0.0019664438684343873,-0.0044839899575554185,0.009813715611249715,0.014515584143653795,-0.006431567583949087,-0.005195191747640862,0.011604603314436138,-0.003712044281995335,0.0012784414738862507,0.0016316204057196984,-0.003115172898984836,-0.004879958323325517,6.591098553762132E-4]
chr19:3535165	["G","A"]	[-5.492259769663481E-4,-0.0020127439967543483,0.002973194438856488,4.096968162872546E-4,0.003913061611881132,1.080096990747379E-4,0.001394618765807318,-8.491247877996796E-4,0.002396490981416577,-0.0039053303986224734,0.0015450929871089795,8.848525879959801E-4,3.0805803016464725E-4,6.55388823220611E-4,0.02313758869049791,0.009437288840704364,-0.0016077279620992846,-3.2178215041063756E-4,5.2001104457447546E-5,0.003768371172392945]
chr19:3536138	["T","C"]	[0.004932887749642699,-4.6925271256294856E-4,-0.007789503049466659,-0.0018983645505754666,0.001138610053809206,4.8607180386307417E-4,0.002028734789722947,0.007566050767319504,0.00455381179093479,0.0013139384595526704,-0.001531066494360754,0.0017872367584137218,-0.002109924880524192,-0.0012282457021906435,2.2048939888315818E-4,0.0015008655433507777,-4.652326587223618E-4,-1.0719365658734282E-4,-5.788626057853672E-4,8.817379400320783E-4]
chr19:3536774	["C","G"]	[-0.00101340179673113,-0.002689676414728099,8.652497123837746E-4,8.490189228638275E-4,1.766363617525592E-4,-3.097857011257896E-4,-0.003957605851268683,0.0027856368035350794,-0.022621319972232896,-0.020835690268707727,-0.004105360672379455,-7.795004421221174E-4,0.0010001476766937389,0.0024693372220736445,-0.0015884209797238375,0.0073448452509614496,0.003149349850158928,0.008709644120719883,-0.006973836381616568,0.0010793408272748745]
chr19:3537431	["C","T"]	[-0.0019611839076353493,-0.004082283955939731,-0.0016934520162000034,0.0017907688954367103,0.00450494269268108,-0.004178478346061487,0.0037689308559833413,-0.0021098680169084542,0.0041906010070542135,2.6527443822951533E-5,-6.238737009396553E-4,-0.00614663409374553,-0.0015053664376235745,0.006715424654721833,1.5559380529543964E-4,-0.005225726795712721,-0.009837500503492733,-0.0029535371309835634,-0.0039029559721280725,9.768450197209168E-4]
chr19:3543882	["G","A"]	[0.0019963571127210263,3.9419817248189005E-4,-0.01687425414373422,-0.003998313441097976,0.004099018278239052,0.007884285680087366,-0.001423529012284578,-4.6423262923772326E-4,0.008049305942580378,0.0022303904705635222,2.6406454256063916E-4,3.518817824915021E-4,0.0051572353576312705,-6.203740065364608E-4,-4.6721480303648505E-4,0.005372195189382558,5.379833825451317E-4,6.259642595103324E-4,0.003167564712841985,-0.0026664160609633724]
chr19:3544601	["G","C"]	[-7.608177524975218E-4,-0.0019216365168505483,4.2069062235262336E-4,0.0013912848906961197,0.003284678225846773,0.0017824877863927284,-0.003526962298875783,0.0023148055682420125,-0.0036591396019729243,0.006705002193749713,-0.007663351769708212,-2.578599480073576E-4,-2.4676172777975743E-5,0.002642824701113702,-0.005958541746187697,0.0017195218384122369,0.009932625644951737,-0.0046917790159683136,-0.0021999042070956795,-0.009966618888118546]
chr19:3544685	["C","T"]	[-2.720685135677553E-4,-0.001255785147978836,0.0020041190512524423,-6.536288022583682E-4,-0.0010490341267142377,0.0013614267454455614,-0.002430368037692248,0.0011006072730469143,-3.0636863928552914E-4,9.566155858506559E-4,0.0011511354207327349,0.0012764588201983076,0.0012372595485060935,-0.0018674518510498359,0.0018764292278516913,-0.005555183607798984,0.0048162214867398315,-0.001260071146150345,9.389679485130228E-4,-0.0019716789256502437]
chr19:3590225	["G","A"]	[0.006480863993379892,-2.428615356256279E-4,8.252429856778592E-4,1.986981990461833E-4,4.2931001046813696E-4,-0.001407299751290289,-0.004503072213212219,-0.006423609844601634,2.197272438490131E-4,-8.230186743341402E-4,-0.0011653188821880674,-2.0749949584553912E-4,-0.01438909058513147,-0.00317744608343659,-8.01532439207344E-4,-0.0012974746272292976,0.0016959213042152667,5.990101209707711E-4,0.0011724372222421343,0.0010007975554198905]
chr19:3591287	["G","A"]	[1.386300288228165E-4,-9.83407994543561E-4,-2.3665995930888148E-4,7.651429699186863E-4,-3.410675812530228E-5,7.342145179408044E-4,-0.0020548435630988802,1.9327121607474544E-5,-1.8799661277662583E-5,0.0012058756456183985,2.801066085274495E-4,-0.002086084171687842,-0.0019201263802058374,-0.007811680455994287,-0.004857884101635979,8.073695619874216E-4,-7.427690347038801E-4,-0.007997695594730696,-0.0016195990916618376,0.008869088537837888]
chr19:3591632	["G","A"]	[0.007456237630252477,-1.2560183500117278E-4,4.2389476371669374E-4,3.980721932412089E-4,0.001255995888186813,-4.0683817283615166E-4,4.7048122499058844E-5,0.00106487694024231,-0.0010257643688184126,0.0019794019003878697,0.002425965454836083,0.0018073833060268745,0.009874988758025085,0.0013327393680302336,6.210977818213194E-4,1.5806006063739376E-5,-2.4754898487347763E-4,-1.1053938381078195E-4,6.760791448895149E-4,-4.378606309752452E-5]
chr19:3592732	["C","T"]	[0.003023691329399227,-0.013126063655395186,0.004985379573881658,5.821539350125354E-5,-7.764315353926652E-4,0.0020664549993735363,-1.633424474372955E-4,-0.011083884871311888,0.006262155593135514,0.006034614653977862,-5.340398691428786E-5,-0.0011374926708048803,0.004988288948181153,-0.012903285500938312,-0.0035168862503051506,0.0058258442758163526,-5.688619510123518E-4,0.0027637876844524537,9.082529104669867E-4,-0.0017333053801563024]
chr19:3594746	["C","A"]	[-9.717402371344009E-4,-0.002758880876814721,0.0025172738944156036,0.0016432729905418817,5.452430931040477E-4,0.003374042760391131,-0.004316081254805533,0.0022899574210262417,-0.0012527232750729157,0.004559891370346428,-0.0012257635444910125,8.960805091151085E-4,-8.456521038118258E-4,0.0025831654615811406,0.0037245926262891734,-0.0051311013314833944,0.0031791570737869606,-0.003307693868024129,0.007157884127289121,0.006623440693031143]
chr19:3594786	["C","T"]	[-0.001350306890726274,-0.004204110027731695,0.0029001539361425553,0.0018831726013097594,-0.003006225890785512,-0.0018315341231026822,0.003143896251268485,-0.002063543677014457,0.003297477451787111,-0.0018070213392928918,-0.003630145090879,0.003298370668166325,-0.0020830202410240637,-0.0020527561871342376,-0.007222140460493339,0.004719975992068851,-0.004854144772465245,0.007474093480938546,-0.0012951857585269367,-0.00255226204959054]
chr19:3610778	["G","A"]	[-0.0010654441175418118,-0.0035551946207272064,0.0045754091085947815,0.003055280771143637,0.00939299484718234,-6.634731838536705E-4,0.0015803119235793248,-0.00193107403440306,0.0026128800987991934,-0.0013367291794071639,-0.0012406044258169151,0.0029301140859844753,-0.0021716347657585455,0.003505951237914035,0.002242356256403047,0.004191582678571997,-0.005014954134874511,-0.003287019908786654,0.0017233438239600612,-0.006714256560704912]
chr19:3611350	["C","T"]	[0.003468861791884054,9.678393490558942E-4,-0.001600266055315031,0.0015995267663145957,-0.0013093526069528172,-0.003351964821051812,-0.0015627816348623372,-0.004434318193514846,0.002458605148070616,0.0012047502555337828,0.003674810291960091,-0.0031175253831090895,-0.004271496175272562,-0.0012650200716197622,-9.309099505020969E-4,2.409196311010557E-4,7.179351135512993E-4,7.039161117584644E-4,0.002173476343504702,-8.176375891299878E-4]
chr19:3614405	["T","C"]	[0.0021386169516648622,0.004891938572212082,-0.001349671874235809,-0.0013444218789626736,-0.0025558968155708303,-0.001404880946237338,0.004593643342859776,-0.002239462561550557,1.4569677379104264E-4,-0.002286611939797801,0.003737135239234275,-0.006675471721446724,0.0015091115236731622,-0.009802294969336073,-0.00695123583870716,0.0014313769017532045,-0.005742448183393301,0.002656201580871901,0.005526508296504362,-0.002356715219441444]
chr19:3630692	["C","T"]	[-8.40032524302374E-4,-0.0017691020451006683,-9.942989963756311E-5,2.704614436103962E-4,0.003726239834903118,-1.6222625128520124E-5,-9.943837683249466E-4,7.977203621399308E-5,-5.082403645259377E-4,0.002063233469795663,-0.0036552530458093214,-8.049808811714309E-4,-4.0533273856790334E-4,7.491370680713869E-4,0.009528347582399852,0.006228248337039176,-0.007253702729217324,-0.005159451022681313,-0.003928883546054404,-0.007764860034514618]
chr19:3633117	["C","A"]	[-0.0062977610309876775,0.00876708440847549,0.005103701307712043,-0.018143428824575782,-0.0017614766921951249,-0.006314458209670272,-0.003920612190931624,0.001727771860519276,0.004728707830011458,0.0015920152454367014,-8.412786142795904E-4,0.0022832364843313442,0.0027467360172903662,6.139516226878628E-4,6.792745991057411E-4,-8.503387469636694E-5,0.002088769475102671,-4.672674756116424E-4,6.133553990214061E-4,-0.0029149730782383073]
chr19:3637458	["C","T"]	[-7.795408868835086E-4,-0.0014580932216735855,-0.0027511298116005478,9.272807158455339E-5,-0.0022332820488563817,-5.485247389391319E-4,-1.8881341873611137E-4,-6.274599967029285E-4,-2.989962150467043E-4,0.0035312938417785605,0.0073793990257370505,-0.005895900322894068,-0.0012561337808463839,-2.3316208214110715E-4,-0.0011856051330518208,0.002749728654853928,0.003220243499022385,0.0012332270140439972,0.0016324114677571172,-0.0037682654744185294]
chr19:3641746	["C","T"]	[0.0013243538940123066,-0.0019415440286501202,0.0010758858949643508,0.0011835741701815828,-0.007806583701158102,-0.003129000606137574,0.002078636409633041,-0.0058397961067795144,0.0032446584938523575,-0.003442709704790381,-0.005855127041242168,-0.0012420245480004618,0.00212361708775565,-1.9824807333072996E-4,0.008081733396637796,-0.00313410119944555,-1.0585350498062678E-4,-6.387096274258758E-4,0.008019067898729476,-0.002076444559779938]
chr19:3728611	["G","A"]	[-0.004715500503561535,0.006057165142090139,-0.005706337621037098,-0.015362633346001527,0.0037963318319332844,0.007256219675661751,0.0016166813209383289,-0.002260516545496385,0.003596408917503149,5.028207942672934E-4,2.1898551837512634E-4,-0.0017825096654585154,0.0038099510760010082,0.008678953026694712,0.004701441237074316,-7.195729690675154E-4,0.00708209392839593,8.746004409994285E-4,-0.004927592321924441,9.952894773006043E-4]
chr19:3730464	["T","G"]	[-0.0010902782095979608,-0.0026568595255246955,0.002533541418043471,0.0015826166579690519,0.010229219283517874,-0.0049478771448959735,0.006127091355636018,-0.0023759939861621978,0.006349821691128693,-0.007273037818088696,0.007319493931328073,0.005601823806444812,-0.0018789522050748656,0.004901108496866765,-1.0308811371218244E-4,-0.0047366923053332325,0.0011015610956047756,-0.0029346039488486945,-0.0010314537034433414,-0.004444290782388968]
chr19:3731987	["G","A"]	[-0.0036130445644251435,-0.0022621744950608686,-0.004859554962263847,-0.007628820379865504,-5.167434691440091E-4,0.011252838209984855,-7.758100975136864E-4,-1.2540436297489268E-4,0.008277161211383768,3.5553085872627835E-4,-0.0015805461516857715,0.002103736532562749,-0.0012178380400576375,0.004109119897616236,0.0012054736552769183,0.005173131128910411,1.0527760771336096E-5,-0.002629393434383258,-3.703567445036246E-4,-0.0018052122025183578]
chr19:3733833	["G","A"]	[-0.0015480250667180015,-0.005831290581435034,0.001842590632596299,0.0015007204761384662,-0.012572345494825181,1.0816552238884392E-5,7.167668065509047E-4,-0.0032817299101459865,0.006030449961701222,-0.004053003323121317,-0.0010862365102489414,-0.005830992940321239,-0.0012891638545567698,7.125268038558546E-4,-0.00596071890923508,-0.002758234528512724,0.0024368879153193078,-0.005074824126218418,-0.001436128467306492,-0.004166344765671431]
chr19:3739003	["C","T"]	[-3.0650916633867314E-4,-0.0013265705996365381,0.002256406376664358,-6.026528207397297E-4,0.0021917217821884848,6.497407138626661E-5,-4.268574375933946E-4,-1.9427304275455027E-4,-3.2207205984892396E-4,0.0030322522174423445,-0.0040203232781424805,2.273407773248002E-4,-0.0022118018330420184,-0.0014899170431711003,-0.0018827167423420223,-0.004376774881265562,0.004898169757536642,5.694660607849998E-4,-2.834371532020506E-4,0.004010201001612259]
chr19:3746089	["G","A"]	[-0.0022518147167977613,9.949879089222139E-4,0.006189648856110129,-0.005982114898424556,0.0016529810335045249,0.0010659717887469022,-0.010124121290942078,0.00504367263701686,0.002110253596779123,-8.225937456142239E-4,-0.001673546927647734,0.004454841883193556,-0.0022241726555748366,-0.0032102135747559225,-0.003414080200112377,0.005327661138445492,4.6169376095505325E-4,0.0019430744884985393,-0.00132064756384147,-0.003163355864531019]
chr19:3752565	["G","A"]	[-0.003898174682100628,0.009558388721999503,0.01229919401808841,-0.011176089650661051,-0.0024396152610255822,-0.003068306262686278,-0.0022676012907923287,0.0015695811852278457,0.0010188891854907404,-0.001293050623585173,0.002478218838971798,0.0018878007567498865,-4.370448892079079E-4,0.0015593687862665154,0.004976654613138181,7.04360403683333E-4,1.1398201339859387E-4,-0.0033694285034217646,-8.590699747507486E-4,9.646198337813493E-5]
chr19:3753876	["G","A"]	[-0.005213031893550025,-0.01000263882124511,-0.006240589682416075,-7.136432513885592E-4,-0.006169551418199271,0.007774374949941071,-0.005894572699903289,9.291889817368755E-4,-0.0012098785777933092,-0.006564092350263782,-9.353247639249554E-4,0.0036261425897407182,7.809762620304053E-4,-8.551166939825984E-4,0.0012489933680731894,-0.006275599326397126,-0.0012311565860420588,0.0010273835592053925,-0.0014724850616928884,-0.0028068626079629524]
chr19:3759704	["T","C"]	[-0.0011360745787528102,-0.0026876604167075787,0.0020697304563417045,0.002753061518135408,0.004163069491630345,-0.0011240834016396889,0.002319699988315427,-0.0012245399013221705,4.248552184670351E-6,0.001967381908992897,0.002766389843400501,-0.0028259236136459155,2.2830674474579464E-4,-2.3363146108060722E-4,-0.0038744387132743216,-8.135670893725973E-4,0.0017896532782434253,0.010603393422830253,5.5631197264671554E-5,0.004714290266630626]
chr19:3759804	["C","A"]	[0.008971229969800694,-3.361996880225898E-4,0.0010091840039188813,2.09618602479299E-4,0.0013035518901161627,-0.002451400546217372,-0.007339401554234758,-0.009812438541399194,-3.805729073787083E-4,5.723884397594357E-4,1.1927925770740114E-4,4.468115062955343E-5,0.004356080802071549,9.592616110739888E-4,-0.0011877233617511218,-6.693133616610592E-4,2.7560119972800225E-4,1.9597922646763614E-4,-0.0015740961114657876,6.639006814120127E-4]
chr19:3760277	["G","A"]	[-0.001242716629113893,-0.0022503481633509713,-0.005454794979096403,-2.0423021098247943E-5,-0.002999592027716907,-0.0053387322878638,0.004047006280578266,-0.0021033162864655722,-0.0028193676912615317,0.009492816576034072,0.013473586458630197,-0.010914799991003388,-0.003992122252325971,0.01056052172876211,-0.0030445513081524826,0.01000171971370201,0.003040926490734289,-0.002080456445064979,-0.005462512458699225,0.004164762611483905]
chr19:3789323	["G","A"]	[0.00724383783456165,-2.2742505382749984E-4,0.0012836393038312742,-9.324284620366059E-4,0.001028072881166838,-0.001133706867474827,-0.005795077211993837,-0.007503760097351388,-5.749937778746686E-4,-8.858970263838265E-4,-7.31504579991679E-4,-3.9714614903117485E-4,-0.011545396273952128,-0.0030515451874077444,0.0019154352015020785,7.006415941735487E-4,1.4278989235144514E-4,-0.001179918496872755,1.8012304225795185E-4,5.539676880135091E-4]
chr19:3804347	["C","A"]	[-0.0030824385240517146,0.0052892368889603915,0.014616998358012615,-0.025495501339004988,0.0043915022345735015,-0.003159482634817573,0.0032462500841026333,-0.003766297818905224,0.002195415911335889,-0.001571458081205511,-0.0010680444034434707,0.005183424356683991,-8.230425563435952E-4,3.038516838305413E-4,-0.0021548425648096467,0.003496869272976434,-0.0012488782451167484,0.0010026776590133198,0.0013411371499644229,-0.0021527133411882848]
chr19:3805069	["A","G"]	[-0.0013884817398571708,-0.005796892221562572,0.004247617146793794,0.003008916028068704,-0.0028521711393215015,0.004417132195077219,-0.0031209909830364354,0.0034912306024871965,0.003526974167027521,-0.003139757814432108,0.0015268211575248383,0.006003043622919986,0.0025096505560509826,0.0011383107970778358,-0.0038967894265805004,-0.0015092523774246725,-0.007358694124049865,-0.0019373227485465383,0.006490042548763599,0.0016272016455459914]
chr19:3805296	["C","T"]	[-0.0015926120859496226,-0.0034271469346426565,-0.0034064581902277084,7.27677622488018E-4,-5.97964227876009E-4,-2.826457310812583E-4,-0.002023498166284904,0.0014095109922611208,9.439558656816218E-4,0.002751366468613866,0.006586349123146754,6.933813790818493E-4,-0.0015036258574765023,0.0026825643651316755,-0.0022416551354874793,-0.002363156740866008,0.002951136235974361,-0.009024794980147802,-7.349926064192467E-4,-0.001045334872480168]
chr19:3805927	["G","A"]	[-0.0012303110777548054,-0.0010852678127864146,-0.007700683232376859,-0.001557049464851369,5.170910396987489E-4,-0.001152460311864144,-7.506402205175442E-4,3.093132317369676E-4,0.004560224653124474,0.001578323188437369,0.002904863398719079,-0.0014833922210090225,-2.331387327397866E-4,9.140711821816016E-4,-0.0019215784594337113,0.002960629029725342,0.0010768379647908975,0.004891437906656546,0.0025755464134968107,-0.002312651090865587]
chr19:3813908	["A","C"]	[-0.001163990917165184,-0.0034989077507895845,0.003824917411667849,0.0020247192497437026,0.003957083621786188,0.00188164458810336,-9.55815345079344E-4,6.075578432156621E-4,0.0024842468266669986,-0.001459195950331532,0.002144639714820977,-0.001351390087786193,0.0012600956650478756,-0.0035085286406570312,-0.0016926395958622594,2.527819696573798E-4,0.00316786513269809,4.8293437993819546E-4,0.0010203097993560634,0.009677905008607282]
chr19:3820193	["C","T"]	[1.5980036292433317E-4,3.871852484367625E-4,0.01270895259674218,0.0027645910452206357,-0.005158720150062761,-0.006702711803596481,-0.007683894188212204,-0.003958986542407387,-0.0034564302978723157,0.0010297899478277316,-0.005065305675089424,-6.977415706150193E-4,0.0015616540120901047,0.002448009516805023,-0.0038476595181024665,-7.138829406328446E-4,-9.669213021853305E-4,7.534056249476254E-4,-0.0026058843589665077,-5.459048031165466E-4]
chr19:3821410	["G","A"]	[-0.0018399149462712734,-0.0036601017678331675,-0.0014961875880874459,-4.8221326705288756E-4,2.858140233511672E-4,0.0034149898694148767,-0.005668445325612239,0.0026926925793173263,0.00443434151723517,2.7098070460288974E-4,0.0035326672946264306,0.0034565471934747184,7.807659713388583E-4,7.678441457365097E-4,0.00835022231715682,0.001510578257961982,8.419239702271669E-5,-0.01136324714539551,0.0037255937897511097,-0.007927302227684117]
chr19:3823294	["G","A"]	[-0.0016986261808538932,-0.003892390249949826,-7.783145132020924E-4,0.002185472780025177,-0.0013574150404719462,-0.004692504154813862,0.0042292470635985945,-0.00207053931948691,-0.004164630394811236,0.00569896692650692,0.004063636384669629,-0.006622153883926194,-0.001281654662212162,-0.002770805718978192,0.004900832268702731,7.690081093041988E-4,0.002214137544016706,-0.0010499502849381157,-4.878660197516913E-4,0.0031779567944807473]
chr19:3831478	["G","C"]	[-6.606777087940552E-4,-0.0019583089763165785,0.0025211782154716577,4.18975818091242E-4,0.0016310651299527694,0.002496734908505821,-0.0023369315564674992,0.0013077573962002658,-0.0017906012355489941,0.0019017347694455487,-0.003112516344146238,-4.400291686295934E-5,7.962318337003235E-5,0.0024895086324474513,0.0023309073850533166,0.002367135056081472,-0.012305763674317625,-0.003691745876615896,9.542007060177393E-4,0.005977760825381402]
chr19:3834865	["C","T"]	[0.0045311874956296735,-0.0036034734008097624,0.0021053494899237247,7.971146244663824E-4,0.003646743881842439,-3.864208888916378E-4,-0.002795680304072696,-0.0017692619800595893,7.118598606474665E-4,0.001298797166327761,-1.224542844962141E-4,4.342485548117799E-5,-3.895617874237494E-4,0.003404939347619307,-0.0035645160629870524,-5.24034108821799E-4,0.0014531671332865751,0.0025764976685748843,-0.004653750360964864,0.001559412594968181]
chr19:3920752	["T","C"]	[0.006539608703707153,-0.0062033771987946235,0.00768286905490553,0.0057699079220827525,-0.0044556449969336415,0.001061405899261786,0.005167375715352197,-0.005157662440988161,0.005292495128403628,-0.006948953343274729,-5.0798803881490336E-5,-0.0049174471476748855,0.003643934607336858,0.00132618034718357,-0.00562871316476245,-0.0025010394206696216,0.00362418468628133,0.003670084696231508,-0.0017632174228156578,0.0032197768505029573]
chr19:3924931	["T","C"]	[5.778302298400364E-4,0.001138176306247043,-6.697507171281841E-4,5.042567005163018E-4,-0.0012153066877795917,-0.0014158789040732368,0.00230091685246082,-0.0010918942719799797,0.0014902573087235641,-0.00413335480891763,0.004566342392415823,-2.2875362409234624E-4,5.946421676668873E-4,-1.3696210085863673E-4,1.2370081784928748E-4,0.002274049780181008,-0.005200180338586783,-0.006034780311744859,-0.002395958735354814,-0.009810320470773591]
chr19:3927106	["A","G"]	[0.005067623173117336,-1.4254730342821046E-4,4.632831975297815E-4,6.890776513300223E-5,5.233002438654148E-4,0.0012339057236326189,0.004037240006062956,0.008396210804984322,6.524745409946806E-4,-2.683256075378432E-4,-1.5290036974920042E-4,-0.0010484527530569292,5.762862715278905E-4,0.00108761419111408,-0.00199277228760472,7.305420075561049E-4,1.5131229998584814E-4,-0.0016715168770789085,-6.45096395476391E-4,-5.844487215321053E-4]
chr19:3927284	["G","A"]	[-0.0012767587726427326,-0.002904097257296563,0.0021485796053275475,7.319248455155827E-4,-0.002651008631241831,0.004809078080565579,-0.004888106212173198,0.0023711338648117687,0.004103131756999356,-0.003972203788977767,0.008911549142764555,0.004633594097596864,-8.530766676667625E-4,-0.004079914892463653,-0.009182951584270188,-0.007958702324732829,-0.0018419169015075777,0.01613370190487253,-0.009583208190367667,-0.007363108904952366]
chr19:3927700	["C","T"]	[-5.655231763959552E-4,-0.0010239771241359968,0.0015922967480866274,9.641390545755846E-4,-8.470936145099873E-4,0.0012563793317040806,-0.0016959708943357855,9.327818353109247E-4,3.0264073790048574E-4,8.389695418760748E-4,-7.605124927928494E-4,-6.680801079002383E-4,6.928327696267227E-4,0.0015102163429289747,-0.004562836612195933,-0.00197763000511633,-0.005082181920737383,0.0014125497715305822,-0.007420972181502942,-0.0016489816923053694]
chr19:3938730	["C","T"]	[0.009959003597141131,-1.797542616325048E-4,9.732274051161644E-4,3.6250029978395214E-4,0.0020763058610165884,-0.002129800045640632,-0.007880182462214102,-0.00967357723352383,-9.00865140338285E-4,-1.0066143254966754E-4,-3.461286998520052E-5,-4.821286165779664E-4,-0.01492673238719026,-0.003882523316634153,-9.156662790254154E-4,-5.259012907059865E-4,3.382120109402951E-5,-0.0010633571775699824,-8.649562520320546E-4,4.4403634702070464E-5]
chr19:3939930	["C","T"]	[-0.003089719214583868,-0.004797138850350647,-0.0026825241284287892,-0.0028318420891709794,0.012094395264093453,-0.005760458985405109,0.003409610732234873,-0.0012108346407955347,0.0031865662434641916,-2.8833734941946976E-4,1.879357871997298E-4,-6.425224131535025E-4,6.89554029590763E-5,-0.002038870322980006,-5.665000468231767E-4,-0.00485110943343557,-0.0055556553806195225,0.004431151691784113,-0.003736231823651191,-0.0035013303326600596]
chr19:3959446	["G","A"]	[0.008033914678154966,-8.63570972835159E-4,0.00111461778273263,6.044155918226436E-4,2.3076929333486982E-4,-0.0016384680542450413,-2.784460761501279E-4,-0.0017279884350223614,-2.9415242728129617E-4,0.001519417061990653,1.6928044249644983E-4,0.0016805564907320413,-0.0017484889105551858,-0.0017338541201116144,3.009963551498597E-4,-0.0016944652837748491,-9.231191896169814E-4,3.352475039553959E-4,0.0017597182601623647,4.791540290804886E-4]
chr19:3970952	["T","C"]	[0.009295040207070535,-4.203095411843125E-4,0.0012217460554601758,5.5505492608095894E-5,2.73857054344922E-4,-0.0014478675925131883,-0.0051815293372654845,-0.006713484454672558,0.0012365428782661959,-0.002706513281026394,-0.002513161181111586,-0.00233140436496925,-0.0016259327840585731,7.782599796106416E-4,0.0011918108636348702,9.996770417608314E-4,5.888073191060506E-4,-6.707525896049345E-5,4.6310998046086437E-4,-4.0788358657991E-4]
chr19:3976105	["G","A"]	[-0.0013148568640669023,-0.003159546340935367,0.0023820912912225632,0.001864790596094989,0.0060457404171599055,0.001231109561992298,-0.0023257144083337496,0.0016507768071926852,3.071379102940883E-4,0.0034093524377289694,-0.00386251216084635,0.0016586489973011698,-8.221392051390702E-4,0.006566942693268982,-2.2754609489011377E-4,0.0031308610702487773,-0.0019331092836453302,-0.00533836736525825,-0.0019669358799409326,-0.007372042529721175]
chr19:3977488	["A","G"]	[0.004584451419752587,0.010627426717074534,9.839145358824957E-4,-0.001586284738963898,0.0035272881774914525,-0.008483196117319467,-0.0020043739729746278,-8.954071979807884E-4,-0.010352412005896037,0.0018690584848646559,-0.008508704918407866,-0.006369307771584368,9.946931420441623E-4,0.005264274532907273,0.0018635402703235738,-0.003987081240403918,-0.0025945170861569264,9.884716381985015E-4,-0.009746464875880255,-0.011740352138877865]
chr19:3981444	["A","G"]	[0.006328995646011567,-1.8165114867192014E-4,4.467946963643832E-4,2.652512831247493E-4,0.0010647741217048306,-0.0012584881272197173,-0.0030875640662887437,-0.004580127174416601,-0.0013494000913863767,0.002387451495279485,0.0018828612677578688,0.001816768866992018,0.009535386229170516,9.239843524137501E-4,-0.0011212431297811976,-5.963435740409953E-4,1.2797749665715748E-5,-2.0388955793776534E-4,-5.668480000951888E-4,-6.337566408066526E-4]
chr19:4029042	["C","G"]	[-0.0010332155127004137,-0.002934201611500776,0.002502593428311024,0.002496618371752866,0.009168513085181004,-0.006510500170813031,0.008731509088177629,-0.003634610279479655,0.0025866301794598276,0.0014391906544964934,-0.0038318283330677095,0.003239738378794166,-1.651130205924224E-4,-4.110300653342846E-4,-0.001310629812372376,0.0018549358851937042,-0.01758321260736122,0.003146212223596767,-0.00451763404208712,0.008230076962086273]
chr19:4037725	["G","A"]	[-6.427592297923338E-4,-0.0017991372233411643,0.0010339789438225996,0.0016158953567128893,-0.0014014373614734258,0.0018874477489184615,-0.003108463343167373,0.001408798631578549,6.404227041444512E-4,0.00150490719290705,0.0010646291389312219,0.004571912190605153,-7.580519881958421E-4,0.0017958313721150683,-0.0029762376253257435,-0.005257443495440735,0.009683370464602721,-0.007724742878204966,7.918233609440502E-4,-0.005768270177847692]
chr19:4053976	["G","A"]	[-6.028027026212985E-4,-0.0018065463583791879,0.001860725495899521,0.001710866453566498,8.94205707576338E-4,0.001379956223145159,-0.0015006433070288297,7.413128949625259E-4,0.001967270258004783,-4.163612576294062E-5,-0.0010835366268461617,8.009436822971922E-4,4.060203665398383E-4,-1.3409623184295515E-4,-2.8511333863989643E-4,-1.1033492096158681E-4,0.0036756262099685594,7.490130153219984E-5,-0.0023676172970786254,0.007823862849665108]
chr19:4117530	["G","A"]	[0.001713755821740917,-0.0033575094189787474,-0.005940072239285098,8.370128091399621E-4,0.0014185236528957027,-0.004515673097305867,-3.5719437713754203E-4,-5.854890519443693E-4,-0.004285039852259615,0.0026974601474487898,-0.0031113354935790147,3.532660298241937E-4,3.161196554052047E-4,2.6707189067101642E-5,0.005438794763876936,-0.002009407272740875,0.0026968173894861207,-2.739843209394323E-4,-0.0015035694839175206,0.0015737043491633915]
chr19:4153662	["G","A"]	[0.006072128354731748,0.007903900238133027,0.001990060477077734,1.0286669322411742E-5,-0.0011589990147250517,0.004447292711434728,-4.756279438761082E-4,-0.003870327395487167,5.530635753405623E-4,0.006475830130056002,-0.002932241121538176,0.003052107128899397,-0.0035473428478277934,0.007583378917060194,-8.182864086142497E-5,0.00586140594054829,-1.0495443764490374E-4,0.006605696234466032,0.007601197180205283,-0.0026846786589855773]
chr19:4154890	["G","A"]	[-4.1882804560580857E-4,-0.0016094592933059671,0.0011981818711738342,0.001479759411398831,0.0026972710006284385,-0.0018179987444992835,0.0018263159216338138,-8.313502315621225E-4,-0.0023595162216901036,0.004079865514388839,9.055082904446582E-4,-0.0029278404341226525,0.0010599996250254258,-6.416165489742357E-4,6.989089779856533E-4,-0.006837655829210488,4.895965846428259E-4,-0.006505303775766186,1.2059967628702469E-4,-9.482929190286727E-4]
chr19:4157151	["G","A"]	[-0.0014830736513384295,0.005364637996826901,2.639352369108889E-4,0.004335103067914888,1.3082222943884493E-4,0.014850408520259113,0.007760817475151288,-0.008200364467507736,-0.004963723791849509,6.084972056155296E-4,6.223901969054385E-4,-3.2368310913996726E-4,2.820166291669719E-4,3.169089461388586E-4,7.838854173656172E-4,-0.0026695947719082634,5.715036121067882E-5,-0.001581902208350488,-0.002158915168991545,4.815353056115382E-4]
chr19:4174459	["A","G"]	[-7.304747979766658E-4,-0.0018236422489661577,-0.0018636245267763113,4.924546117269992E-4,-0.00410004648615385,-0.002831558463827886,8.685293647811219E-4,-4.003806187585497E-4,-0.0016329447126653452,0.0034053458589355713,0.0011492847002127562,-0.0015826246225588436,-3.607600431351238E-4,-0.0031545475864517268,0.006404961463233567,-0.010104624275258921,0.0015359444042892323,-0.0018711547359726872,3.333553280536454E-4,0.005212349602477664]
chr19:4207943	["G","A"]	[-0.008568840763111965,0.007539741149072509,-6.461884595736764E-4,-0.00802871639561228,-0.0011784998210801099,-0.0038330993479029204,-0.001206189065124394,-4.8771031902427095E-4,-3.750261263533061E-4,0.0020653251651545426,0.003989772223931584,4.587218749702908E-4,-9.277945665553953E-4,0.0014918804012588806,0.0044635835870800245,0.005437511288949302,-0.0011295350583157289,8.901930270070532E-4,0.0028279189071718173,-6.27830675528531E-4]
chr19:4215992	["T","C"]	[-7.680489349354109E-4,-0.0012166011359901834,-4.0915879760949295E-5,-7.559840963951383E-4,0.005499291786692972,-0.004613591058268993,0.00414853565397339,-0.002358309529761724,0.0030994560712292347,-0.0029919937015360836,0.0021093330753718938,-2.1865948089807297E-4,-0.0017048388094969879,-0.0017231192341409655,0.007149547206045662,-0.0031151542034055183,-0.003963494397602617,-3.828591436661418E-5,2.263131362028437E-5,0.0016108293846049512]
chr19:4217579	["G","C"]	[-0.0025163740552751335,-0.007529478049904117,0.006340237029457954,0.0036859332912055017,-0.0019702724554104736,0.0028803643164266777,-0.002291756809740001,0.002077653767952162,3.7008176767799216E-4,0.002078097744824214,-0.0032928922217975954,0.0071875852314558526,0.002262020678311443,-0.006105372209844578,-0.003845100446779377,-0.0019895107948254575,0.010572951149816934,-9.385736593391745E-4,-0.006479359996069243,0.007580052591225457]
chr19:4224511	["G","T"]	[-2.3972704891647286E-4,-0.0011347796506238834,3.9724170391521296E-4,-9.890449671890132E-5,-0.0016184944849561586,1.5058800250205743E-4,-0.0011711627742272699,-2.3907959635371463E-4,4.930673714530232E-4,9.984408222873601E-4,-5.635530555828015E-4,0.0011659660095965057,2.852786727357844E-4,-0.002553336667995544,0.0016547522012782788,0.0028772209921765486,0.0019050015966506826,-0.0024040938879489335,0.0020162514718000003,-0.0018711994197643173]
chr19:4234812	["G","A"]	[-0.0015613892387459512,-0.0025499071945131856,-0.004323112105155537,-1.0205971933987313E-4,0.005791647770883261,-0.0016823219250319025,-0.0011529999036322713,6.461936656950864E-4,-4.7028619939737774E-5,0.003725607978559818,-0.0019592340195136886,-0.001648863197359811,-4.69325064798152E-4,-2.3200158680743873E-4,0.002527627945154648,-1.8788991748060554E-4,0.0030997671675495574,-0.00224401729929221,-0.0016052446898721505,-0.0018997367990311084]
chr19:4236999	["G","A"]	[0.006611110309027398,0.0034451618028011814,-0.009863118231282891,0.0038632986923254633,5.563577153523464E-4,-0.0012717190295156462,-0.0018773498317809498,-0.007409111439013023,0.00219123981200973,-0.00140467758627233,0.0038863434274354586,-9.684542164606597E-4,5.890981885576667E-4,-0.001306577597299435,-0.0027333007987133022,-0.0022466392848431833,-0.004644734113640306,-0.0032929878009737754,-0.004028301723581062,-0.0018588846822784027]
chr19:4269055	["A","G"]	[-8.79392009491678E-4,-0.002741559368181927,0.0032376989871206263,0.0013451322186582666,-9.760722353111274E-4,0.0026541044026739953,-0.0021929919823192932,0.0011492277614684287,0.00582464441370845,-0.006559476322858243,0.0072535752584818765,0.0034184534479017726,-5.436615195597418E-4,-0.0013968224670505586,0.009342534046938187,0.004947362636488312,-0.004158362741591463,-0.006919038681202193,-0.012777468556394443,0.007302414810118745]
chr19:4279294	["G","A"]	[0.004298864492265097,0.0060908927747214715,0.0011344975878167256,-0.0032244878999092602,-0.0018791927509102576,-6.433750758615853E-4,-0.002951986857521939,0.002156046337294125,0.006642546137083441,-0.0019913516898558596,-0.005893335509399728,-0.004468238622096557,-0.004470776343683548,0.0014955195888911425,-0.0021717935910295946,0.003280853717034039,0.001410956291956276,-0.001349180486763033,0.0017799400700184906,6.213753496128707E-4]
chr19:4280186	["C","T"]	[-6.505230196966822E-4,-0.0011946728978213118,-0.001826613306555335,3.4626052368718664E-4,8.543343420369595E-4,-0.001787432555809108,7.413128764208376E-4,-5.21570614528414E-4,-0.0010852111316563674,0.0021746955111986324,0.004824212280371692,-0.004303554971994466,-0.0010099144131027365,0.0017376523606662394,-0.0010403423248544947,0.0015101083671508195,0.003736771751510182,0.0016122369999701535,-0.004603069258564773,-0.001890217881304745]
chr19:4283062	["G","A"]	[0.0021569604443518867,0.010808965702195592,0.003359911279350041,0.011474752521011655,-0.004405072688855299,0.011131177511303584,0.013957635735638803,-8.407206807256144E-4,-0.005702762819317926,0.002118452106286019,0.0012877364666198591,5.03070554007033E-4,0.008416798218208166,0.0021437613379716343,0.002384776459637204,-0.005259222583751417,-5.387356861528392E-4,-0.0026144142216620574,-0.001596582804735777,7.852403201757703E-4]
chr19:4292705	["G","A"]	[-0.001165484809283664,-0.002327241643652571,-0.0017809582540677159,8.21356678574367E-4,7.039175834962976E-4,-0.0024215498242132305,-0.002311464717880543,0.002465147139592491,-0.023339081058162185,-0.011434292110711893,-0.0016638582734700756,-0.0016987011558645617,-1.0206591546819425E-4,3.435582587191799E-4,-0.005425406436373485,0.005471151109957876,9.159045557667512E-4,0.0017022333485957222,0.0054230379973629,0.0051119176328068]
chr19:4298179	["G","A"]	[-7.632515844387248E-4,-0.0016594863504690689,-1.5503450818884598E-4,6.63353124305016E-4,-1.452761645214432E-5,0.001985298590320018,-0.0024502073917516704,0.0011546488858822997,-0.0020371887370350507,0.004410423099097025,-0.0019933164139269016,1.8678078740291785E-4,-0.0017779938566053945,0.002922958929694959,-0.0025401449877018307,6.897110205093628E-4,0.002769046034300227,0.005441140746759872,0.001353670296783253,-0.002703081142079499]
chr19:4307992	["C","G"]	[-0.0014112709976556777,-0.002871973040962151,-0.0010857401220438303,5.407458484557404E-4,0.0035493492492662125,0.0029124394000322675,-0.0057648399615377,0.0031700804845070435,-0.006700817752150674,-0.0014047998847589525,-0.006001159392002702,0.0017713295370120586,-4.2046664798529426E-4,-0.0014724150426140422,-0.005060055599588064,0.007630403779102766,0.0010472486315301593,0.007446496351422767,0.003286127106589895,0.00440012811813525]
chr19:4311945	["C","T"]	[-0.0017148431405360756,-0.0033063458373685057,-6.977339076531638E-4,0.0012331147723654767,0.0021803327887162066,-0.0015765886308038361,4.5336854331068957E-4,-1.3354019187668105E-4,0.004473616733915071,0.0015434169558516011,0.005245397777514381,-0.002366521753275105,-5.018399863220731E-4,2.3950272021224157E-4,6.322860927450427E-4,0.0027174119134662123,0.001240183679874866,-0.006292112266714618,-0.0065637079336203445,0.0021872848201311217]
chr19:4311980	["C","T"]	[-0.0011349872082313014,-0.0028047333978663824,9.029834710174371E-4,5.55121602713254E-4,-9.790062346060613E-4,-4.772502542599864E-5,-9.160542018812531E-4,5.220632787395245E-4,-0.002030223797072289,0.004647219802889039,-0.0038122695017410845,0.0017230699753482865,-7.11368623010399E-5,0.0018112969553502301,0.0031984631778552474,3.308737308944128E-4,0.006018096617185948,-0.0010048245292000428,0.004487429463385946,0.0015525669786568268]
chr19:4325436	["G","A"]	[0.002176807207499321,0.006251640988434923,0.004983437204333335,0.003929710315301586,-0.0030267464218945907,-0.002680751983784689,-0.0036605648989749334,0.004950736387543308,3.633967199647029E-4,0.0024530277771857316,-0.0031862935006163615,-2.3917465274678345E-4,0.002215002514261554,-0.0019962748205809575,0.004082985931685806,0.007438650706179031,0.0027344981603737955,0.0011991706970826714,0.0032190763308047004,-0.0031538845671205858]
chr19:4352962	["A","G"]	[4.0333915440711335E-5,0.007561999494366726,0.004077956966857841,-0.005985740666596901,-0.005062762453122403,-0.0017682023902471254,4.099013896675625E-4,0.006454442633427997,0.005484436625404121,-0.00207638526774696,-9.069342262950424E-4,0.00400147735319094,-6.188856257574484E-4,-0.0012466136606138856,9.803570466373507E-4,0.0032781667064555415,0.003842407575659425,-0.0017355967626697681,0.0010350375566378807,-0.0018511623005504124]
chr19:4357312	["A","G"]	[0.003825236811368857,-0.002085371515242322,-0.0015640624548085322,9.915178307863329E-4,-0.0014817313375845031,0.017508459389468357,0.010271347404138284,-0.009508196518557926,-0.001632405760841589,-4.7582107857474087E-4,-0.003787632220086431,1.0181446912543606E-4,-0.013337752759951166,-0.0017693042636310718,-8.633229473465976E-4,-0.0015188554169908532,0.004982791761211228,-3.450690348926175E-4,0.002302053692798363,-0.002281519215889462]
chr19:4361194	["G","A"]	[-6.041748715795121E-4,-0.002059089216333753,-0.0019135918906105869,0.001067842949817079,-0.010612424512495704,-0.0053522325406794935,0.007214276142521698,-0.003824581817284612,7.688659285088815E-4,0.0016787667770052992,-5.073505704490976E-4,0.007835913926303704,9.901555463930557E-4,-0.007729259996618973,-4.5147507631283773E-4,-0.007832188824332875,-0.0035365552819771645,0.0027646163083361766,0.010191029572342762,-0.003363287029042836]
chr19:4361585	["G","A"]	[0.008345283851437063,-1.3954473668105892E-4,7.864620324593738E-4,-3.72086881637225E-5,0.001145979920733754,-0.0013667324455416204,-0.004215068427014059,-0.005078709998413066,-8.72082468857024E-4,5.309828421186922E-4,0.0011182717703125916,6.352215199488395E-4,0.005438725356953384,7.424023386343069E-4,6.034203383321604E-4,1.0475261391446666E-4,-2.2337435656570616E-5,2.6342156979517514E-4,2.8483262242778087E-4,-3.2508639504814853E-4]
chr19:4361642	["G","A"]	[0.0021149256918442235,-0.002601411335929797,-5.153792701798857E-4,0.0017834862669443023,-0.010968060920651241,-0.00491175641629735,0.005358314637964716,-0.007781997953881918,0.004283875033829579,-6.200039427923692E-4,-0.009649846814540943,0.011454240549138007,4.953740782386602E-4,0.0012190440153677412,-0.007729275732287471,0.00615019934307113,8.914103632543618E-4,-0.0034479985205853854,-0.0030253096523853804,-0.004257706268108635]
chr19:4432014	["G","A"]	[-6.810584422646629E-4,-7.720676760150175E-4,-0.004636006982049771,-0.0013251286758064996,0.0027428159390415676,-0.0031631846907697867,-0.001047003616421281,0.001413721547399436,-0.013790216581603862,-0.00985520882903371,-3.925135033997692E-4,0.0017444429689637867,7.393487795300642E-4,-1.666489966851532E-4,-0.001251030130772718,0.0016172458565468443,6.089865874652567E-4,-6.899694650343306E-4,1.2518113841773382E-4,0.0024856278114185415]
chr19:4433154	["G","A"]	[5.856117643484298E-5,-2.971123958436191E-4,-0.0033925661725716445,-0.0014503043747361969,9.304425194418327E-4,-0.0010051401919936042,-6.820077541696718E-4,6.932035245637988E-4,-0.00648865556551381,-0.005021142037566506,1.3698343776700061E-5,0.0018631469094447474,0.002574823485644218,6.793575870616996E-5,-8.422191648349295E-4,-1.3117695603387798E-4,-1.6659061986947564E-4,9.445910632439945E-4,-6.24153951017958E-4,5.747932187706408E-4]
chr19:4457806	["A","T"]	[-6.824116351907261E-4,-1.0948365990692448E-4,-0.0038400907542991856,-0.0035580634917690497,1.4674838319695262E-4,0.012551059422594418,0.004584271016664562,-0.0062315638921401385,0.00230737332044324,-0.003514631894489424,-0.0032877886303615605,-0.003598064262581614,0.001420128348799156,0.0026897606334075775,0.002576150910226842,0.0028007465765495522,0.0012784325888315234,-9.815264464295168E-4,0.001287267844691747,8.255885730741576E-4]
chr19:4493711	["A","G"]	[0.0033796025635717385,-0.005728411805431076,0.0019744083612996052,-0.00815905899438929,-0.0010610114902536748,-0.00580104395579135,0.0035572707966318303,9.554233692029852E-4,0.0015475214204813924,0.0010455195682545874,-0.0032174810874666233,0.001134511464265417,0.002316387343446201,0.006208904960305327,1.5688870529645453E-4,-0.0029458183260405585,-6.778974236964599E-4,-0.003819490086316564,-0.003994685246064654,-7.740960777933161E-4]
chr19:4502467	["C","T"]	[-5.098872493854325E-4,-0.002113204769478271,0.002144482028654201,0.002226439995845598,0.0016831260463100802,8.662377282625373E-4,-8.424044892192878E-4,5.785682164523714E-4,-1.8643160204866272E-4,0.00490774401683535,-0.003124585830696096,2.1841225369739287E-4,0.0023329005596444924,-0.007098750564150945,-0.008800621168868532,0.00403007366267612,0.0054344112267786385,-0.0047147979001389015,0.00335136368501515,7.566818399034771E-4]
chr19:4503086	["C","T"]	[-8.148683969985013E-4,-0.0024464679914651156,0.002224111925860403,0.0023970681236143375,-0.0014891290204007836,0.0012163209523152045,-0.001614951392114777,7.342608282763904E-4,-3.903251826784724E-4,0.002149799933839059,0.002259064810434842,-0.004992190278479268,0.001677773583997589,-0.011730104452124144,-0.003515252832290868,-0.0023347978886784863,0.005825920827177596,-0.0010390264013585755,1.9919107395207947E-4,0.005877694580159734]
chr19:4504462	["C","T"]	[-0.0020133289745706195,-0.005198705762215245,0.0031162949288273474,0.002633344440611946,0.0010456142340869961,0.0037916671926078583,-0.004974763357154841,0.002136145830769437,-4.950656653291428E-4,-0.002279094188751493,-0.005262018491358125,-0.0036847818556547092,0.0012832178022571608,0.002139698523716858,-0.002620104158713053,-1.3890975103390046E-4,-1.0499259817557266E-4,0.004756252370600024,-0.0026169764538870577,-0.004632134718213614]
chr19:4504800	["C","T"]	[-0.0011492844717715472,-0.003524973338515387,0.0016737802188088395,0.0019770607091392153,-0.007941511427658428,-0.0032320664732925224,0.004931613171077662,-0.0026820741955435575,0.001196211635369278,-5.453669324489985E-4,0.0018638663544216887,-0.006598622459291911,6.089549623159756E-4,0.0015125387730529623,0.00267480829006049,0.0034130141497178044,5.056692186052658E-4,-0.008109443938816272,0.004114782520835737,-0.004078891413209964]
chr19:4508894	["G","A"]	[-5.068833699297728E-4,-0.0019131629311270615,0.0017406327123157506,0.0016881171921666943,0.005290270065351376,-0.0024710584859906673,0.0035517868357057784,-0.0017863940300791882,-0.0011930735345598864,0.0030979413458666846,-0.0027836313264097464,-0.0014356835235097363,-4.515165299648071E-5,-3.212694553781687E-5,-0.0017660107634540987,-0.0016090703632024859,0.00413812033710853,-0.002763474165586236,-0.00223228665158061,-0.0011199336079891471]
chr19:4510780	["G","A"]	[-0.0010149161659386405,-0.0013271421218308051,-0.0034741995788192923,1.462614115242864E-4,0.0016334744447523304,0.0015478589749732406,-0.003346477103678814,0.0018077940038068979,1.3274463843532415E-4,0.004794278003510185,-0.002488961436184389,-7.143950536321357E-4,-3.938561098945789E-4,0.001030619629207061,0.001198625251845533,0.0010731951999451922,-0.003086104516497617,-0.0018188449975483896,-1.1559847982435167E-4,-0.008446588147449524]
chr19:4522909	["G","C"]	[-2.620970229293144E-4,-0.0014158030370273903,9.313657496386522E-4,6.494362297807075E-4,-0.0011893328977756672,0.0016449946616159722,-0.0025804847281555472,7.148880968704436E-4,-6.980803051074893E-4,0.0014597896923126098,1.504823263672607E-4,-0.0023333918539859408,0.0015768851086469294,-0.0025232088507810757,0.008975695942847762,0.0017651155689366053,0.00522115232258087,-0.00285933069728314,0.0020565291810053193,0.004178813231047262]
chr19:4523990	["G","A"]	[-7.190020123706167E-4,-0.0019293976890459956,0.002403627335224733,7.417480675718244E-4,-9.047032114994608E-4,0.0028984395676369054,-0.002319041130298495,0.0010508032924265772,3.88428147605583E-4,-0.001840263835348087,0.0013615433263389348,0.001549341662078897,0.0010760210325082428,-0.001084991687206436,0.002101060850384144,-0.0015544472543975638,-2.6142683860170114E-4,0.010073769691525628,3.9605863036557066E-5,0.0034185707111403655]
chr19:4536831	["T","G"]	[-0.001136692113190228,-0.0032163155287661355,0.0023082462357148924,0.0025137864731590146,0.0011930656144663518,-0.003179222823881787,0.004889057436845306,-0.0026740106840686746,0.0012513419850561668,5.213055316720714E-4,0.004885281196609403,-0.007049362817932607,-5.822911339621237E-4,0.00517527165940582,-0.002707479024534237,-1.1133637018553224E-4,0.003188150348456502,4.339602447435208E-5,0.00981714165924464,-9.291039598964172E-4]
chr19:4538587	["G","A"]	[-0.00935546389731642,0.007286725167661183,0.010256906908326502,-0.0035234721709791247,0.002344108342178825,0.002071472303716579,0.0035726596708333253,-0.004554414866384478,-9.116186936234016E-4,0.0023920513633522936,-7.833626736074062E-4,7.086086319545409E-4,-0.0022754905211299177,0.0016398820751157626,0.006158741856420163,-0.005166785807321263,-8.556451875999327E-4,0.0017583690242400016,0.0017506323721496278,3.0989793407903846E-4]
chr19:4538768	["G","A"]	[-8.794151730908562E-4,-0.0021537913870473407,0.003103057443166483,8.435659605483935E-4,0.008684055177883246,-0.003525923139511231,0.0049930337765627785,-0.0024721826308995807,0.0015853838625201505,-2.6733137579424977E-4,9.224980009885745E-4,3.203722630658804E-4,1.2368807691614042E-4,-0.0014318367910493735,-0.003681053088120458,4.215600168835827E-4,0.0032143844324552277,0.006189664392375941,-0.0011217716045402578,0.002995298108371658]
chr19:4558410	["C","A"]	[0.007382988259564733,-1.8893556138769574E-4,4.950645968078836E-4,3.766632284754261E-4,0.0019650039053419983,-0.0016934413402393317,-0.005894695107789991,-0.007310944656693493,-0.0021762835558869855,0.002155697081401115,0.0023243371883444326,0.0019973735124854453,0.00123414990123126,-7.734264307161213E-4,6.678950789767103E-4,-0.0010320538862352094,-4.112855279499182E-6,-3.0673467197540964E-4,-0.0019447064276743936,9.213672189969108E-5]
chr19:4558419	["C","G"]	[-0.003212097954294859,0.005476682829682954,0.0035928025786285994,0.0011611393827381084,0.005206669782136738,5.727859768877209E-4,0.0027669113945908105,-0.0011427225675597042,0.0033180788937081486,0.0032493895348389757,-0.009673506731667657,8.434509136641545E-4,-0.0013788565726407195,0.003988326894367029,0.001991855539671809,0.007950077409188027,-0.002034465458145513,9.969015113585947E-4,0.004525409289699606,-0.003219335618475866]
chr19:4559668	["T","C"]	[0.002144789105331655,-0.004587580119114661,-0.006952216059464571,-0.0020454615233343773,-0.003704069837606771,-0.003331524596925583,0.0025542033058390578,0.004344057752548373,-0.004447889244839076,0.001423701984661544,0.0020723441748795044,8.150459155748872E-4,0.0070421403386289995,0.004602737749328455,-0.0028704881739202706,-0.00629929914803872,-0.0010265695556993342,0.0017215615175925397,0.0049445738288693706,0.001128313984168577]
chr19:4651899	["T","C"]	[-5.775073914655157E-4,-0.0010818932048646211,-0.0011216769764686614,5.215905155993458E-4,-7.178404419388304E-4,0.003334878986362033,-0.002692216611290707,0.001063256651483523,0.0044761091837113316,-0.0019152711935747572,0.002785574790644478,4.23200661482982E-4,0.0017209559188640137,-0.007058320708220328,-0.005107627416535085,0.005792548230097231,6.763726158372703E-4,-0.0030694999194961444,-0.004523009142809638,-0.0029393432108667517]
chr19:4652774	["T","C"]	[0.006504087055163053,-4.00664714442624E-4,5.277123530381401E-4,6.13491894810849E-4,7.821595319535062E-4,-0.0010931624114206325,-9.118229993615721E-4,-2.2653377878828964E-4,-0.0017230394297639013,0.003550316862199013,0.0021229488803465547,0.002447766283704404,0.01656313942608773,0.0023880167194664996,0.0012588037287858875,-7.096740382840999E-5,3.096875774044187E-4,5.053079669386838E-4,0.002986257500522967,3.5598231720311747E-4]
chr19:4652777	["C","T"]	[-6.100792036988328E-4,-8.14359848767193E-4,-0.001770151079255601,-0.0012722919207712625,4.491097225867982E-4,-0.0010218538140251252,-5.062067106403228E-4,5.679858086243303E-4,-9.55681135420145E-4,0.0033105557769912515,-0.0027011727710557006,-6.675906811416514E-4,-5.394208403820346E-4,0.0012393105656100245,-3.323524488256139E-4,-0.0031972028596845203,0.004592654566480597,0.0011874155037258788,-3.1399872131595316E-4,0.0028224475439719045]
chr19:4653074	["G","A"]	[-0.001534095909691652,-0.0038643129551744547,0.004103785270879859,0.0010294371539953113,0.0108163652511525,-0.005437989895682321,0.008975847722149443,-0.003965521824804017,0.0071057523838011245,-0.007459682950166043,0.008887194873010153,0.0016555168878229754,6.024758449294672E-4,1.6606397773768453E-4,0.0030830570633638725,-0.003819685190757466,-9.90321173780594E-4,0.002143728043509943,0.0027418512461787592,-0.010209080251027892]
chr19:4653522	["T","C"]	[-0.002143547359701741,0.009937714571323409,3.3364339698409117E-4,0.009628846090448952,-0.0018500459045697787,-0.006004429975061322,-0.0025401875903147287,-8.106302641871497E-4,0.0020822025836008283,-0.004949164295542077,-0.005366932903275597,-0.0011533561851179187,0.0034050155263842703,0.003528164434280348,-0.0021653954173233908,6.357063857251965E-4,0.0010918377987659904,6.334697466376302E-4,-0.0034032694162067965,9.870886826694611E-6]
chr19:4654202	["A","G"]	[-0.0012448452941584477,-0.002268550897710014,-0.006015660004623519,-4.5077216983065144E-4,-0.002056511000893037,-0.0017630373729588956,-0.002536005264651806,0.0011110662037075508,-6.13472680086143E-4,-8.344245972632138E-4,0.0025398232433283467,-0.0024542628968125873,-0.0011108522601763458,-0.003117724708628877,0.002821957192233098,-0.005099521964681542,1.0520626884106407E-4,-0.006940452582444821,-0.006436440629511668,0.005613664462716845]
chr19:4654645	["C","A"]	[-9.140505353939917E-4,-0.0027250507002015943,-3.712624812905599E-4,0.0014663868379060005,-0.0036774940519543,-4.867542145691088E-4,0.0027731864151145373,-0.0021593992551857807,0.009726694490402452,-0.011584828104962473,-0.007030789231296316,-0.011344300931662605,0.006814019377712713,-0.002781346538598038,-0.007253545320147659,0.002530232712650758,-0.009708590448479208,-0.0048188619916914545,8.00010079720351E-4,-0.0032203905372199925]
chr19:4702073	["A","G"]	[0.007253776428793137,-2.112951682369769E-4,8.303602456395257E-4,-4.56581554223914E-4,3.352719961663762E-4,-6.603903404839371E-4,5.599709856990048E-4,0.0012428197005092622,-5.634750057813673E-4,7.425624516536415E-4,0.0010112471330417263,-3.320056494775431E-4,0.006911401710888521,0.0019190318752877696,-0.0017296270597418444,-5.596906581214125E-4,-1.4198008057715153E-5,8.331674647752814E-4,0.0012663670631390233,1.1635399509884403E-4]
chr19:4714263	["G","A"]	[-0.0014350865429240032,-0.002758958318886094,-0.0014251938556501653,7.383728794232105E-5,0.0020004518755221525,-0.00226202259635493,6.263910867996012E-4,4.934512020375488E-4,-0.0029923919964605725,-0.005558440797412567,-7.051696194089949E-4,6.721238356997547E-4,6.858127161080092E-4,-0.001891835194774873,0.0013567648873831618,-0.002002422156142954,9.391046332692895E-4,-0.0017466007069805922,-0.003348018754889957,0.0026205725757235516]
chr19:4715849	["G","A"]	[0.009172590674930205,-2.044987838976804E-4,4.939084472390817E-4,5.81897343602952E-4,0.0017481080100157501,-0.0012509314745109505,-0.0033419193873712076,-0.0028919265090898362,-0.0010799115035340604,3.374284282615538E-4,-3.947575884126931E-4,-3.325294390140987E-4,-0.008290311559342702,-0.002364396904974674,-0.001766038944564644,-0.001388953186167272,2.5138579654431046E-4,-9.702285142069591E-4,-0.0013212276927911915,4.5091419165074173E-4]
chr19:4715851	["G","A"]	[-0.0013892823896599323,-0.0038149510382157487,8.497278402500412E-4,-4.1420774630208804E-4,-0.00261263680868538,-2.6690221035025887E-4,-2.4113411186651724E-4,-9.85310858147398E-4,2.0393395009390288E-4,0.0031017379283955152,-7.511614154835165E-4,0.002209755977025705,-0.0015902721581142754,0.001511290277941995,-7.620282560232334E-4,0.0020047124029687253,-6.619210499613483E-4,-9.484293164231615E-4,-3.702536036563942E-4,0.007980038434643073]
chr19:4722194	["C","T"]	[-0.0014110190227663941,-0.0029455507087157895,-0.0014627579218333634,8.98535398718771E-4,0.002753124549056712,0.0024886927333865735,-0.0036403494060501715,0.0019912994406239165,0.0038285141247519344,9.841946392339315E-4,0.0032554404777711886,0.0013992037109249696,-7.041195654511745E-4,0.0025077667859127813,0.006507150175576058,0.0017201798927029739,0.00675400750285846,-0.0026622021679257447,3.8888456387436955E-4,-0.0026622535805232894]
chr19:4793418	["G","A"]	[-6.943290169562533E-4,-0.0018816161121863104,0.0019871822576353836,9.849344556176532E-4,0.0023770781214917185,-0.00513342329809319,0.009410005511749869,-0.004742490395449047,0.005378974757527354,-0.0054596770134002805,0.005783466980307758,0.0042424740632349325,-1.562884785616442E-4,-0.001554047872820105,-0.0010135456911255281,-0.003961574840686993,-0.002371367632366856,-6.168936911004702E-4,0.007290287320062091,-0.004449709626661768]
chr19:4795277	["G","A"]	[0.0040839834650772495,-0.007444055993782724,0.005333741649515167,0.006105289451116843,-7.945368485398841E-4,0.001954078288890798,-0.0023008007531835233,0.0013823830153940112,0.002981391049799982,-0.005649249375433119,0.0025943534141601664,5.048088314893691E-4,0.006870030545663442,9.880598344978446E-4,-0.0015007499187525031,-0.001552875944299083,0.0022088544745204213,-0.008358587648520726,0.002486124441600902,-0.0040661473879871]
chr19:4796117	["G","A"]	[-7.706268526312882E-4,-0.0023097841326751188,0.0024440061533406517,0.0018502495443890998,-1.6437092751994312E-4,0.00138140478083363,-5.583886084664262E-4,3.1618157346863745E-4,0.0023033967517352353,-0.003015692385988451,0.003381682797049766,-0.0034716062452376526,0.0023033934251885826,-0.012084218342698547,-4.612926416722208E-4,0.002209492892293026,0.002518997068272437,-0.008411335261680962,-0.004956398495235473,8.018079201294199E-4]
chr19:4796441	["G","A"]	[-0.0014362241665444365,-0.00362452770960262,0.0016207733878624694,0.0020411313217816645,0.004448249893533648,-0.00625996128709175,0.008786234718515615,-0.0037730914116125107,0.0020061481838454754,0.0024243869478788394,-0.004711168512612393,0.008933336945654818,-6.339706564157872E-4,9.499561636151324E-4,0.0016160875930296323,0.0025556628948878632,0.0031805635441063554,-0.003852864343557805,-0.008133192375954959,0.0025198302866903297]
chr19:4796494	["T","A"]	[-9.208131564761879E-4,-0.0025627546205488506,0.0013849502189301208,0.0013974304950883502,0.0017275348337737809,8.829297249260816E-4,-0.0022444558402211832,0.0014918998090979322,-0.003679790966031234,-0.005870214637001117,-0.005670125628520415,7.270836034649978E-4,-6.271846134903888E-5,0.006493426630117783,-0.0015981998776411481,2.510561567829077E-4,0.0022003402600342874,0.003929891181414461,0.008653013758838533,-0.002011932284807743]
chr19:4800415	["A","T"]	[0.010421114944629831,-4.7082405013013887E-4,-0.0023418168549874303,0.002510396943036737,-0.004092938360145108,-0.003946381942766218,1.6186440533468676E-5,6.997445896463824E-4,0.0024264328726206767,0.001002446098412981,-2.604970449288967E-4,0.003283521983884196,4.627871524550415E-4,0.0018987315208307662,-6.406573624015936E-4,-0.0010602220706415525,0.0010905812566757193,8.728924499981128E-4,1.5465693026030507E-4,-5.301827334738564E-4]
chr19:4816151	["G","A"]	[-8.491384986305378E-4,-0.0018871634034677968,0.0021034320597131135,-5.981488833710891E-4,0.0016691666617590292,0.0011878274397171082,-0.002987349330323783,0.0014963639991439578,-0.004871701576462742,0.006192549881577379,-0.005666226364047726,-0.0020230131401162196,1.3158404655987563E-4,-0.0011358263393232242,-0.004975744718592102,0.001093783432048092,0.009168931667361886,-0.0019105180988929214,0.007622436120467285,0.005887334202736847]
chr19:4838643	["C","T"]	[-0.001340987900325338,-0.003816469368550589,2.9269054195030805E-4,0.0026796775313093738,-9.215381044221163E-4,-0.00642354143262076,0.005957910613414863,-0.0022657544723910963,-0.011802082261491821,-6.471768164038656E-4,0.0013510840412359186,0.0018228692362533255,4.3164216791488337E-4,-0.0026922974866813226,-0.0014428193733704586,0.0017366529313637914,0.006873390532247516,-1.8140786980447605E-4,0.003909351706742858,-0.01244501636935653]
chr19:4844778	["G","C"]	[-0.0019472880827525103,-0.005066440338755859,0.002337073283824081,0.0015207566980322536,-0.005555515482204992,0.0019946521594843727,-0.003474249341563123,0.00136305100422711,-0.0021255273382864244,0.0010498292761951754,0.0012921314556370396,-0.0028897402875028527,0.0023711663823585112,-0.008548973111344997,0.010419500410466045,0.003081206657981908,0.0010986716441555335,-0.005383267786997691,-0.0015137874546680436,-0.015838369156092852]
chr19:4847745	["G","A"]	[-5.888362922972465E-4,-0.00170992417536898,0.002009306861642911,0.0015545597493726378,0.003686650012888191,-3.6088634591136243E-7,-5.847708754883031E-5,-7.75207188489313E-5,9.451779291988311E-4,0.001108334375029127,-0.002815860477337595,-9.808163417634533E-4,7.37005086810382E-4,2.4673756737584056E-4,0.003369645125417086,0.002224188263998446,0.01185679120775948,1.6423500573513282E-4,1.54248789070656E-4,0.009469332494241126]
chr19:4847856	["G","A"]	[0.002367578640993716,-0.004501666649564552,0.0033875739417584673,0.0016921497867315506,-0.007567948723585431,0.004419642954816748,-1.5119165043206485E-4,3.4033955821289105E-4,-0.0042106270382647176,-0.008313425434890017,-7.291043522969261E-4,0.0020561629023286613,0.003625033015415185,0.0014525313885128685,3.231807678447051E-7,0.004233623389286219,0.001357230289499661,0.0023682036927526445,0.0027631668513308466,0.008865846515947351]
chr19:4852194	["G","A"]	[-0.0014771337595339614,-0.0030769148855848438,-0.0017274225194487418,0.0011401100014271318,0.004291884454016318,-0.003317112598315089,0.0022784351621443406,-9.915262039385901E-4,-2.6638024402840575E-4,0.004853288755735103,-0.0077154926252940865,0.004281154106129796,2.980767072548454E-4,-0.0022727652670410403,-0.002468533893429618,0.004468294479295371,8.218616453927083E-4,0.001193515748735764,-8.04207079370237E-4,0.0029567392669144787]
chr19:4859619	["G","T"]	[-6.898926856479872E-4,-0.0016531008606318815,3.135251010967154E-4,4.147355985233463E-4,-0.007346833107488908,7.149505232117223E-7,0.001632085635028819,-0.0015084505994739756,0.0057688185833400475,-0.008182137713911002,-0.005353421013700636,-0.0052536831122112085,0.0037603817347656465,7.013877854892828E-4,4.3825127356334956E-4,-0.0025194669264233934,-2.0429992635677486E-4,-0.002202353607593915,0.004727808574321817,4.909494708139507E-4]
chr19:4890902	["A","G"]	[-0.0041258106184795165,-0.011762825820307618,9.1328979902585E-4,-0.013099136225954584,-0.010836717006650983,-0.008698986706167686,0.004514792903609217,3.2506300242239264E-5,-0.00416014746401964,-0.0047819885574122605,8.795933035402642E-4,-0.0010143358254232667,-0.0010435399846736603,0.0015537115464655264,5.540584671774272E-4,-0.007644953487078048,0.005718068461675383,-0.004196814840950416,-4.026582208933785E-4,0.006465484265914324]
chr19:4891552	["C","T"]	[-9.602769365013697E-4,-0.002824543365462691,3.871107259329842E-4,9.436605115730045E-4,-0.008947070703620233,-0.0014574732854209882,0.0019411621442793668,-0.0013925119568040073,0.0011411524904589442,2.1445955568143228E-4,-0.0015959905813745592,-5.13559284916525E-4,4.590855645350123E-4,-0.007587319751615611,0.0057682177429847475,-0.004678708907788648,0.0016506880842265166,-0.005564714551046484,0.002738188206082153,0.0010764078327187376]
chr19:4903308	["G","A"]	[-5.064578571939968E-4,-0.0012155125544519327,2.5964005979320896E-4,-3.593592397682396E-4,-0.0024820607136918854,-5.127918225612287E-4,9.725164299945938E-5,-8.104769517387892E-5,5.219673695411446E-4,0.0011444419915400818,4.347532814817423E-4,-0.00180403214764394,5.072557200169853E-4,-0.0026390100815535163,0.0030939021398303473,-0.005046851907146836,-4.6436705183921346E-4,8.2790024177224E-4,0.00324764419235468,-0.00433621081769645]
chr19:4929401	["T","C"]	[0.004399293993038541,-0.007284288838097943,-0.005334926600529488,-0.015343236684576335,-0.0087455506386284,-0.0010782696800445888,7.984173676161654E-5,-0.0010036080017826019,0.0013385841736268708,0.006574528211068098,9.251514503207873E-4,5.630555074590317E-4,-0.005236003394141306,-0.0028546523538719934,-0.005303314863767568,0.004162318455520423,0.0017578097022674475,0.0018198415486377277,0.004624669588686617,0.0024881801724161738]
chr19:4941561	["C","T"]	[-8.61167659291218E-4,-0.0019105252233493448,-2.4857021215999263E-4,4.648379430645495E-4,9.923103281527423E-4,-2.4963342588821774E-5,-6.00681611444847E-4,4.1666331826686995E-4,-2.30609527330108E-4,0.002313687535876142,-5.732835662424631E-4,9.046505573689378E-4,-4.8653930718391955E-4,6.883037505344405E-4,-0.0010469621358955236,-0.0010712246175206947,-0.016246750875063994,-2.281642848938891E-5,2.1144396912868576E-4,0.00702955702398627]
chr19:4944261	["G","A"]	[-6.415735904251095E-4,-0.0019053287139751112,0.0024280318496644887,0.0011802126143154038,-8.408018931388476E-4,0.005122486654827253,-0.00666571740639857,0.0032962448038229104,0.0014903546109308417,-0.00366275831895054,0.004893628020750344,0.009212204941332479,-0.0036850010444942558,0.008725671256081662,-0.006193727976524236,-8.043022111938456E-4,0.004081135798131697,0.005604465768964495,-0.004309513120555993,0.008013393519340965]
chr19:4950758	["C","T"]	[-0.004832416261134689,0.0034504002872687727,0.0014909004533135823,-0.014835260884684778,1.9504025736743642E-4,-0.00336739951142246,-1.5526566300741736E-4,0.004856200629341324,0.0018440149489455824,-0.0038968271398201896,0.004308056959599397,-0.004305115214008157,0.0020214041914351512,8.0995362215852E-4,-3.0375638990756893E-5,0.005719375171393916,0.003049769559820087,-0.0011172094552994517,0.001826207956609047,-0.001748670363378906]
chr19:4954720	["C","A"]	[-0.0010102472048535314,-0.0013707020400375548,-0.0063899225043704015,-0.0022319885500622838,-0.0031627941346434713,-0.005363629069711437,7.45039163822698E-4,2.5636870345055164E-4,-0.0023154756154275635,0.0037859374340585726,0.003806872816581936,-0.0028653608980954053,-0.0017669746010638607,0.004100491269967241,0.007178105657583488,-0.012294706176954882,-0.0024356213533747203,-0.005308132301776539,-0.008130283912932582,0.007370401411277162]
chr19:4961986	["C","T"]	[-9.67052699442495E-4,-0.0025084411849930197,6.724680472857367E-4,0.0016478789837901125,0.0010852984032980928,-0.003993512347006763,0.006955048160383943,-0.0037291688540563193,0.0032193729642070144,7.839446494619525E-4,0.0016605855992543222,0.0028351129102265004,-0.0013459434066337996,6.784644979474315E-4,0.0036826986443963816,0.0050174170564869685,-0.008503263990654897,-4.214195293258936E-4,0.008732968041268012,-0.0018364659455207546]
chr19:5047680	["G","A"]	[-1.1461115110879182E-4,-0.01138494160475308,-0.0020177531196088447,-0.006327152731203373,-5.32340796573531E-4,2.53983422982769E-4,-9.172256680539336E-4,0.001096111796326001,0.007114017963702339,0.005189069765980969,-0.0029225809907380395,0.00435153094365354,0.002610059986103049,-1.0294741973381624E-4,5.989462220264668E-4,0.0024459245586880315,-8.254359561805213E-4,0.003359912669971608,0.0023226242711379863,-0.0022182104007106656]
chr19:5135326	["C","T"]	[-5.662231894739847E-4,-0.0017067419018641963,-3.191148684356995E-4,0.0011342445007898002,-5.090870143765481E-4,-0.0035696878882464566,0.002430994109021799,6.445430494748204E-4,-0.012768794071018745,-0.005373508940918623,-0.004084485625149727,0.00492350202353525,0.0014755579356360111,-0.002255656869430883,-0.0010397886943216124,-0.0013142966116411446,0.005842317635477812,0.003382287178732284,0.002145403139098474,-0.0012763946247471363]
chr19:5144908	["C","T"]	[0.006341964889225433,-2.1878474531432162E-4,3.000303835909305E-4,2.209508456355698E-4,7.747446348097225E-4,-2.587730801147392E-4,-0.0012517443943389638,2.0465109134596235E-4,1.971044806147737E-4,1.302163998086404E-4,5.670502142572677E-4,-1.1402319172943196E-4,0.00381589976184945,6.055089043101996E-4,4.902969818225715E-4,0.001025473420411312,-7.303634176838641E-4,3.991232031028387E-4,-1.289988569286316E-4,3.598756799788364E-4]
chr19:5205615	["C","T"]	[-0.0010587714216278518,4.6018120677512615E-4,-0.0028102833473774265,-0.0175980484284504,0.003964440408808737,0.0017918346949713961,5.965346971371728E-4,-0.006579845954133781,0.008057554321261285,0.0013395654876678,0.00253185223718502,-8.528797419809887E-4,0.002871238700690033,0.002248488619598349,0.0024247022512778643,0.003266407861664519,8.770913790464796E-4,0.0018187018911614032,-1.0025186554635993E-4,0.00464903616692266]
chr19:5212256	["G","A"]	[0.007404472950167711,-1.4918664069607716E-4,8.250578958805559E-4,-4.170499118764275E-4,4.011007605478095E-4,-0.0018429594950915592,-0.004452207804818291,-0.008054712887187052,0.0010643118719190112,-0.002004772530851465,-0.004569737807621718,-3.133043149169856E-4,-0.02068643630129585,-0.003604062479297584,-0.003846082489956531,-3.855492883602967E-4,0.0010765667695012784,-5.170210216049513E-4,-4.269552219715326E-4,-1.2985820000754381E-4]
chr19:5214686	["A","G"]	[6.506724134783406E-4,0.001626315822378611,-0.0012699310780256835,-6.342435957074869E-4,-0.002583769207767161,-0.0017067376684920935,0.003180166303632448,-0.0017620009983677948,0.0036320845954663345,-0.005530747829948551,0.006491183230652687,4.452573914901095E-6,-3.789202053880275E-4,-3.6727040971376487E-4,0.002729917912903983,-0.0016851356781191955,-0.003443022588855572,-7.699706864219214E-4,-0.004325299411826492,-0.0024595156671563135]
chr19:5225791	["G","A"]	[0.010337557039692634,-0.001758657016313288,4.0899178124915845E-4,0.0012473130648019155,0.0015082847500702103,0.0023886508914180557,-9.041448344202464E-4,6.547342107309924E-5,8.218363879067251E-4,0.0030506797228662718,-1.1745030059713843E-4,-7.629288164606341E-4,-1.272722065656934E-4,0.0027996864022782402,-4.783051852014686E-4,-4.7311657077127935E-4,0.003292850906181854,-0.0019626636223955022,0.0023748458704140997,-0.003512577760651633]
chr19:5455789	["G","A"]	[-0.004986000539977598,0.00721214289211037,-0.005177038704956674,0.008628355557612882,-3.064580379249073E-4,0.013005604277492375,0.007651933657240864,-0.0086954458752496,-0.005877472068857416,-1.1341296844217265E-4,0.001929770845338334,0.0023412335999592523,4.7069774252106946E-5,-0.002332902438069855,-0.0016743856349162737,0.003051875661755455,0.0028372183164820947,-0.001615770314498909,-4.584735440468996E-4,6.783921350183738E-4]
chr19:5455978	["C","T"]	[9.699483355538274E-4,0.0074465081718691865,-3.10072072522775E-4,-7.133899198243878E-4,-0.001520491402752381,2.7896074534594227E-4,0.0022964566404778987,0.005691076411998381,0.004704182937353457,-0.001356799439000682,0.001068636588414898,8.199860821440666E-4,-0.004660988697159565,-0.0028634018906591426,0.0016575456640419938,0.0031057825620126453,0.00220836290523356,2.38558584430764E-4,8.886248073833138E-4,-0.00378944540374619]
chr19:5455979	["G","A"]	[-0.007668997688795292,0.008163413518035848,0.00201226487134067,0.006860874940885605,0.004448850444820834,0.0024671823263034184,8.841542054910222E-5,-0.00405404221934332,0.00452374246124345,-0.004406828601833245,0.004555161352945805,-0.0022694254245090363,-0.00231621327360324,0.0017617160539946711,-0.0014530901636289747,0.002480504597693213,-0.003233932903207949,0.004348788336012663,-0.00529315952062732,0.0023012248482744088]
chr19:5456845	["T","G"]	[0.006461263083339906,-2.4209743734631968E-4,4.918173480143265E-4,9.581495025437848E-5,3.3276515017098416E-4,4.7870204276287816E-4,0.0029466232818896074,0.005028761323509945,-8.665334929750647E-4,0.0024287654872693484,0.003131135607780206,0.002454701364732307,0.01899335747649297,0.002640265537222533,0.002886048178859742,0.001605686752021382,-3.218338238911619E-4,9.369286639697226E-4,9.213053096046021E-4,-4.5233536273080844E-4]
chr19:5558634	["G","A"]	[-7.517419900665278E-4,-0.001821725367784463,0.0020797948518374125,0.002033126396817002,0.006972736210371642,-0.0030734606507255703,0.004223816907978227,-0.00167892871250326,0.0026535472616983223,-0.001944272737609967,0.0014252065078806696,-9.249677716609567E-4,-5.481561739341501E-4,-0.003918143824507021,0.0011867258408584283,0.0015027114538422569,2.2740677486032896E-4,0.0024013254571062423,-8.432525738912977E-4,0.0017736987323523712]
chr19:5560569	["C","T"]	[-0.0013575671965003033,-0.00218843802321194,-6.535313308233655E-4,-0.001470991777273032,0.001684741738709555,-8.126560932813137E-4,-7.192089940752855E-4,5.307010669901053E-4,1.0234580269547663E-4,0.0028750156955919047,-0.0014224696899592564,-6.194978537892517E-4,-1.104658578686572E-6,-0.0027541516720443627,1.1416568128445167E-4,-0.0015294329338610907,0.006922262761200596,0.0015829352747339686,0.008769586196546037,-9.018124295114335E-4]
chr19:5560801	["G","C"]	[0.0032582704401226937,-0.002887032427081085,0.0035922856721835325,-0.00438310227131389,-0.00553632876103753,-0.002965587224028953,-0.0013703945954453346,0.004621422501605254,-7.345932813423683E-4,-0.0020533207590246907,-0.0030523096396694325,0.004264029977081565,0.013850435772754636,0.0019134233683304402,-2.0955744800840785E-4,-5.342823628064605E-5,-0.001099058874075057,0.002443305910892011,-7.395253529800476E-5,0.0016310827834713707]
chr19:5592758	["G","A"]	[-6.317039732348264E-4,0.0010641522212000575,7.30611913994593E-4,0.0018261545416773414,0.001116392304623181,1.610479121967538E-4,-0.0015107342427737123,3.7709915674942923E-4,-0.001381290204807849,0.003235219727032779,-0.0030969848288414717,-9.17625731005886E-4,-4.684376317565349E-4,-3.9630451697360443E-4,-0.0038387016446796833,9.808559096284983E-4,-0.002406062488877763,3.245218794770092E-5,-7.766608996499681E-4,-0.0020942489823095756]
chr19:5598790	["C","T"]	[-7.046376401625632E-4,-0.006182128351846312,0.005267137665306051,0.0019449526413276206,-0.009542370292339031,-0.0013179873710409801,0.002238423590687074,-0.0035137721895873394,0.0015760696345713944,7.109731761874142E-4,-0.007779119377954203,0.002800759799745146,0.005142168069078121,-0.004520546602349181,-0.0016000820419769107,0.0014764528867018231,0.0016515518896674554,-0.005263811110998457,0.002168759564290694,-0.005540975244112124]
chr19:5604864	["T","C"]	[-9.712616499873299E-4,-0.0027382939524101383,0.00344152442360022,0.0017978822609649825,0.002532752668165946,0.0030581448419950102,-0.004872301781762753,0.0021328541051970798,6.733653229375958E-4,-6.635536525531335E-4,8.674384708400665E-4,0.0047364488171356325,-3.970523273117181E-4,0.00376783723397175,-0.004780710171590224,0.0017200031001375921,1.7371108819090605E-4,-0.0024460164895604127,-0.0026030527330599346,0.003763223749678946]
chr19:5668474	["C","T"]	[-9.023384282664033E-4,-0.002200354064695379,0.001675572766927684,0.001088723343349814,0.0030345808373574063,0.002201189393501044,-0.003547108490527874,0.0019076271864276937,-0.002402289124803272,0.004976413227762695,-0.0027222396792173976,0.0030855992846618176,-0.001849878579932301,0.006191466680956513,-0.008481619339569984,0.0037322851937574755,-0.013893101358374363,-0.006699097195033697,-0.0016266262400183112,-0.0055833730469986706]
chr19:5678929	["G","C"]	[-0.0011122997700154344,-0.0028678230726210366,0.002710251913371998,5.365518214605705E-4,0.0010148132835418068,2.906723045766156E-4,-0.0015067539597005384,9.609869610968132E-4,-0.0027078810804940876,0.005041913503571052,1.6164471471376616E-4,-0.002503467859202607,-0.001621988453853238,0.003923967101958567,-0.002995950768888721,-0.0014570028382919025,-0.002763471252838815,0.005854926065074675,-0.012305640164990283,0.0037795958110190247]
chr19:5680228	["G","A"]	[-9.086866751967729E-4,-0.0023414001117194553,6.429752555915353E-4,0.0017576269450968588,-3.309006118014611E-4,-0.001871122167195304,0.0015963578669324434,-0.0011776874790261072,-0.002000544368778996,0.003078322110750509,0.001730252257211228,-0.0012856790401400608,-4.711903035559266E-5,-0.004192368826002644,9.980975280915185E-4,-0.012362634903294487,0.004009001342023182,-0.002177062764649088,3.000869450575646E-4,-0.006447154813996918]
chr19:5693605	["C","T"]	[-0.0013320432394334667,-0.0034665998957589387,0.0018973648863006183,0.0020698996522110634,0.008747502631792841,-0.001032828123691439,3.412886215752976E-4,1.906449693450481E-4,0.0021968563681206547,-0.002329699714253496,0.002529085631854227,0.0012945902566124682,2.072704432977726E-4,0.002215134790243239,0.005354786228154884,0.003831966719777882,0.004950101757028479,-1.5216964292897117E-4,-0.0038887422311043003,0.009937359035971687]
chr19:5693627	["G","A"]	[-0.0014203391934646918,-0.00391519744181661,0.0040042753988443845,0.0026101634357431408,0.006342507776047884,-2.0538828659341171E-4,0.0011081030322795673,-2.4502827864713873E-4,0.005715313634575752,-0.005243180808492884,0.007536084562193859,0.005017256882057894,-0.0023122303204596985,0.005922913564403465,0.006046019911501493,0.0014804636224034669,-0.007358356165327305,-0.003515468859962312,-0.007690110346637217,-0.0023414565507107903]
chr19:5699194	["G","A"]	[0.006094082933904358,-1.0019339360457857E-4,6.763594792040914E-4,4.442796520886454E-4,0.0014867375112517381,-3.3234915812793356E-4,-0.0031851107510070275,-0.002989490583017282,-2.8620969833090406E-4,-1.9043718256005885E-4,-3.440833954589512E-4,-8.558416797616291E-4,-0.008947888718723044,-0.002041830127009579,-3.259945111052727E-4,5.752836422550831E-4,5.771495598995376E-4,-4.5030044630925246E-4,-0.0013842732939279752,-1.1026931264576626E-4]
chr19:5705830	["C","T"]	[-6.27665002682469E-4,-0.0019503687824130064,0.0020859140151532956,0.0016165946658092138,-0.0027004547372934122,0.005091994357611574,-0.005322994394734447,0.002415296091801457,0.002426224272528325,-0.004763665637287104,0.007514675477203279,0.009893052371205802,-0.0026092760514282477,0.009776789280310309,-0.0010129799763799819,-0.005536199364180698,9.417755796275863E-4,-0.003845626342330778,0.002672022632086847,3.259813391995935E-4]
chr19:5711764	["G","A"]	[-0.001491202202619357,-0.0036331384592149917,0.00344164847694539,7.801627509158282E-4,0.0043051918067370165,-5.352650376579535E-4,0.001091833202977098,4.5844294951804686E-4,-0.0026608122884864633,0.004447573770013148,-0.005996319456293092,0.001421687667539182,0.0016722663242235113,-0.005138638252360387,-0.006492260740693858,0.0017777641302386788,-0.0034361466252233906,0.0028859584355683593,3.932794715267286E-4,0.007187735860936972]
chr19:5772939	["G","A"]	[-0.009510373482868999,0.007856025231241787,0.00936711801627184,-0.012927559902683367,0.0058336989974235275,0.0011058900867051166,0.0011904751277047945,-0.0032797313602138944,4.034474464257329E-4,-5.217533385628186E-5,-6.810430600488958E-4,0.0014077391819315244,-5.182172928335491E-4,0.005326084603945548,-5.579621041486311E-4,-0.005148072021256471,-0.006222336358941496,-0.004549716038348458,-0.0023435857830719875,7.236282581682187E-4]
chr19:5776190	["C","T"]	[-0.0018176891601867416,-0.0017524311042751049,-0.0052578012636987845,3.216300830026818E-4,-0.0015815093223916625,0.013899444494636136,0.007871995617647124,-0.007342154366267134,-0.014283982539739422,-0.0014660004121426768,0.0033873094992652513,-8.528922181150277E-4,-4.1142478363621464E-4,0.0020319519553981037,-4.499124625881536E-4,-0.0035797164035671794,0.002782157867451317,0.003148125772140162,0.005151053366398009,-9.276681833471803E-4]
chr19:5783026	["G","A"]	[0.0073904289423477034,-2.5475251194390054E-4,9.482953711813844E-4,-1.0573657011723476E-4,0.0015891952868882606,-0.0010343132548636118,-0.004992448788512076,-0.005603503685147814,-7.848964814662187E-4,-1.610143403921277E-4,-9.03366509690964E-4,-6.145095398472776E-4,-0.012936815472444367,-0.003438652164070705,-4.3539016107093453E-5,3.1383794290979557E-4,9.667864999951856E-4,-6.790922303250222E-4,-1.5467712865017548E-4,5.8808007618460255E-5]
chr19:5783685	["G","C"]	[0.006200847752667989,-5.0435687465499926E-5,5.096806786241386E-4,2.9558191863154163E-5,0.0013742025517393171,-0.0012225006525694263,-0.003599651337606652,-0.003101631522062016,-0.0017572546224363904,0.0027992691269155125,0.0044361106817095005,0.0021486438912722196,0.01544668343627026,-2.7976547043079416E-4,-0.00119608391451672,3.564595602420086E-4,-6.239613833334249E-4,-9.400452113387376E-5,1.6618330508823398E-4,-6.620442910735274E-5]
chr19:5785438	["C","T"]	[0.0011039143671807228,-0.0021263743989562104,0.001431075057407195,0.0012099147686487456,0.003327910125605145,-6.780848358376918E-4,-0.0010442506863247555,-0.001381759273053488,-5.891183167704737E-4,0.002917986545936832,-6.776879401418878E-4,0.001229370067493066,0.009216668947292072,-3.776541973708361E-4,7.438068954374411E-4,0.002704151471571028,0.003979088487332282,-0.0024394695151025367,0.006689102792651113,0.005179191769487623]
chr19:5823921	["C","T"]	[0.009447261480481816,-3.253649564269044E-4,8.690758224993916E-4,-3.8381324062196617E-5,0.0013048284439173034,-0.001906026044424663,-0.004022447253145787,-0.004656822711550779,-0.0019455881190976578,0.0033701562321131187,0.003579269053313991,0.0028715928548665517,0.01660931204424165,0.001522149900758555,0.001399610079963882,0.0011844582937946897,-2.0663717446767015E-4,-2.9845967561086884E-4,-2.3286309353780072E-4,1.4797908970912727E-4]
chr19:5827754	["G","A"]	[-2.5218176315646514E-4,0.004587635997594857,-0.008485926061138857,0.004853995907469746,0.0020903525397136698,0.006450976660395974,-0.002187517912744243,0.002772118798813851,3.848064233508922E-4,3.638695907100997E-4,-0.0010534482952835643,0.001029278543994333,0.00435625083787722,-0.0012969348582596483,-0.004540359335797471,0.0014943887438006388,0.001357842371764841,0.008429129676471267,0.011437686708100782,-9.001814734849032E-4]
chr19:5828282	["G","C"]	[0.008427331551844075,-1.0054171623398041E-4,4.412994031093419E-4,1.596813969808458E-4,7.100437212098093E-4,0.002083513549793872,0.006623865972297803,0.01141883932040982,0.0013275190636263337,-0.0017341029032748108,-0.002665885525554062,-0.0023541358881221004,-0.014939738190688405,-0.001921723942531457,-3.687867665634458E-4,-5.624994811506569E-4,2.4236003213388684E-4,-0.0011397175049396586,0.002242993841483945,-4.071269839005614E-4]
chr19:5844108	["G","A"]	[0.003234619503407248,3.699586253759152E-4,3.6816658205432017E-4,-3.7810286325534536E-4,-0.0015125613619452612,-0.0011458701340148645,0.003589259398416202,0.003568495217297234,-0.0020065005566765387,0.0031893979815169875,0.0041158502534299635,-0.0016610879117923724,0.004138149461532587,0.00203093046733591,-8.104514238943118E-4,0.0024648697241839387,5.090258942693585E-4,-2.0790915800496967E-4,9.539731002829065E-4,8.071446630254484E-4]
chr19:5844195	["A","G"]	[-4.0697792004915567E-4,0.0018465869899625877,-0.0024719647629623635,0.001808652307486254,1.0952688988761926E-4,0.012690900241572805,0.007132241194859436,-0.002684301314296335,-2.8632735560121407E-4,-0.001979279109218292,-0.0033283003127936514,-0.0023016123112859594,-0.004532575636986209,-1.873510846709817E-4,-0.001734245981064081,2.853541814284679E-4,0.0022453120401144805,0.0016084956520932365,9.517651778616843E-4,-7.862080285721385E-4]
chr19:5865826	["T","C"]	[0.007086685826643202,-3.410047550602152E-4,8.750278988774309E-4,2.4186158597793857E-4,3.85597131079381E-4,-2.2712008103933223E-4,-0.00150828831080819,-8.014502378975543E-4,3.6054662042148226E-4,-6.292749019030276E-4,-0.00117196896551701,-0.00246132428813412,0.002388801352935834,0.0011897206529528366,7.335647288156928E-4,4.6706864919571456E-4,-4.855861941600253E-5,-5.170013784410375E-4,-0.0012481549214701899,6.604033652491252E-4]
chr19:5865896	["A","C"]	[-0.001326846073505007,-0.0037044702024860957,0.0032155720111516494,4.7003027224951403E-4,-0.0020273375344685833,0.0038907314414529104,-0.003927114072583047,0.001292954776699077,0.0023298891654673732,-0.0035847642601952237,0.0010842911634078858,5.9481557710931E-4,-3.388079083175468E-4,0.0024172057288518465,0.005398548057705181,0.004724016847069092,-0.0036408377601619786,0.0027229914522903576,-4.3142722879180556E-4,-0.004427916413220152]
chr19:5866062	["A","C"]	[0.003603304960397331,-0.0032587644571840557,-0.00384122936050888,0.008691557359013767,-0.0016764324318897053,0.005386229582079829,-0.0027752941267442646,0.005794539062526351,0.002743617082911653,-0.005294360038408246,-0.004680596230672917,0.002700791316243112,0.004563295770492208,-0.00673185872838254,-0.0010305821029232716,-0.0026960518220908113,0.002912085580615806,0.003575003716940112,-1.6850108207494031E-4,-0.0026321838086764133]
chr19:5866829	["T","C"]	[0.004155077688799539,0.009734491320090658,0.004052949366317918,-8.073192870577392E-4,-6.956264846214127E-4,0.0063533620540116905,0.0017462605273296553,0.0010498301687961163,-0.010256638985584892,0.0022917491642854633,0.006638312711783994,0.001129659270040324,0.006072929182289501,5.357303802262701E-4,-0.005343806808291746,0.0023504923917763787,-0.004742434806316485,-0.004046870413791712,0.008619575731623766,-0.0033110697273648734]
chr19:5867042	["A","G"]	[0.007452554358149893,0.0011643912008121214,0.001870512248874116,0.0033754362040700064,0.0011064144262500077,0.0072093976509258716,0.0012498327411092623,-0.0027221449469859754,-0.0044617060748069134,0.0039804605600260315,9.538008307093784E-4,0.0017615382486282183,0.007728816770349413,-4.924467705474745E-5,-2.49057830615485E-4,-0.0015400244471278138,-0.0015225899683838132,0.0025640703153786415,-3.337063834346542E-4,0.0021380022609718903]
chr19:5867737	["G","T"]	[-0.006680180629637243,0.008464326870593872,-0.004627486557835544,-0.005426102396847062,-0.001777063365262618,0.002162735683976629,-0.007139220666608266,-0.007600183303150076,0.001661187193086009,-0.0026503243794568873,-0.0021449131635052684,-0.005959471483586779,-0.005039208109620659,0.01036564673601977,-0.003807606692962656,0.0016122127928500528,7.220761544853146E-4,-0.004849190942039924,-0.0013187380955936886,-3.758520777311162E-4]
chr19:5891405	["G","A"]	[-0.0016460792429322797,-0.003141226760738582,-0.0028999997401893463,-6.16684674342424E-4,2.611325544012019E-4,0.0019226823706586093,-0.0022482523547832627,9.62494348785188E-4,0.006741953606553068,-0.003394189470296006,4.164021020442337E-4,-8.324517830089921E-4,0.0019360885480183638,-0.0032947726677423376,-0.0025671121724490514,-0.0037866093485164217,0.0010717970073171295,0.0014033866233970009,0.0033321608946230946,-0.0023554316981231295]
chr19:5891575	["C","T"]	[-0.00164567963045537,-0.0017838604403776104,-0.009774505004616704,-0.0013213079514116126,0.001007036318513002,-0.0035591666790212076,-3.681009266701502E-4,9.098105599017736E-4,-3.408674132439065E-4,0.0027258037635076236,0.0011781546653707503,-7.869470928966524E-4,-1.893523344998022E-4,-0.0018001892088452052,-3.0129443366719876E-5,-0.003479054860390684,-2.3949794082989655E-4,-0.0040229317731108735,0.004202884381476652,0.002383194429712724]
chr19:5891664	["G","A"]	[-3.7825739048946336E-4,-6.108195535521717E-4,-0.003267321800553888,-0.0016530462300206857,-0.0018814604596068846,-0.0013064166127273909,0.0019896408112481403,-3.1768098237704807E-4,0.00436320320595995,0.0021123501913849806,-0.003851005060646887,0.006468088044578276,0.0018811276801742733,-0.002572815813789447,-0.0019437606962672295,0.005213424172125676,0.002051932267026155,-3.672582684730445E-5,0.0032393833400248657,-3.416004678343953E-5]
chr19:5913815	["C","T"]	[0.004016285672311752,-0.005994277644928102,0.004811775137457488,0.0029299761081734692,8.443490511638372E-4,-3.3264681437631934E-4,9.105353714429556E-4,0.0023248775094382,-0.007196627382251026,-0.0026729225115218443,-5.870388171238363E-4,-0.0013544003696331181,0.006215784622303826,-0.00729609956544972,-0.0012658863059437776,0.0031811411479009542,-0.0012219115895278066,-0.0012849199145386102,0.002427183932491303,-0.003311808949745537]
chr19:5914594	["A","G"]	[0.006479273113545085,9.658290844620623E-4,-0.004145376063142575,-0.008636771274660712,0.002440713558648357,0.0018627103810752706,6.958160447752459E-6,0.005220333070577884,0.004217265261157806,-0.0014965569498731285,-0.0013548823062218514,6.122434345798855E-4,-0.0048132525030850385,-0.0030795468931322256,0.003065608266817908,0.007416547244681839,0.00132190922460571,-6.483782861842549E-4,0.001387278502863003,-0.0011472469407957774]
chr19:5914927	["C","T"]	[-0.0011258953409895506,-0.0021430127641995414,8.89472198779004E-4,0.0020282259100276984,0.015101127563437242,-0.006742078166032088,0.00987328697893861,-0.004876704619553724,0.009441221629533309,-0.008332529174593284,0.007004928337944845,0.0035305230425529076,-7.473301121330458E-4,8.734339211411233E-5,-7.319481094165081E-4,0.0014007005170026982,0.0034851686647370647,-0.00525788777956627,0.005538929967967588,0.0057754195216087705]
chr19:5917175	["G","C"]	[-5.607244619493747E-4,-0.001216025521313452,0.0016767443536258675,5.47791796113655E-4,-8.522016805330974E-5,0.0012454495032184108,-8.351150229985741E-4,4.852099961628417E-4,0.0028021457039279765,-0.0035540883402682306,0.004514864913438785,0.0020841565389123485,-3.406511225057225E-4,0.002396409908260837,0.0017196051603324285,-0.0037112352983969775,0.0012247226936741796,0.009169721717192091,-0.0030421051556015774,-0.0028219026697421266]
chr19:5923203	["A","G"]	[-0.0010514501852750488,6.138500737740567E-4,-0.007670608683143158,-0.00232091387235782,0.004589722601675833,0.026549040586498537,0.014704927947295016,-0.015195772552996867,-0.0034222981198508812,4.4417769955879097E-4,0.0014687346697604606,-0.0010295121000532324,5.037427875838129E-4,2.4463869008701584E-4,5.561589189212964E-4,-0.003189436100268489,-7.453956909761072E-4,-0.0015130633634703214,-8.769636103367436E-4,0.0020396081907144616]
chr19:5994080	["T","C"]	[-6.875345642541902E-4,-0.0011151346139367157,-0.0019483289951799437,1.802597515102089E-4,7.963685687939797E-4,-0.0013628595524567614,-0.0012381277543457626,6.416036690014028E-4,-5.575370232567817E-4,0.003741601609417178,-0.002426671481090254,-0.0025952979147919834,5.36808447340075E-4,-0.0011314690329063187,-6.664000147069819E-4,-0.0038405612855736816,0.004332438868563601,-9.735952278382874E-4,-0.005145597417338616,7.589042042857147E-4]
chr19:5994199	["C","T"]	[-0.0015933264908678604,-0.0040759727295147175,0.0024302899863448838,0.0016530903639761644,0.0023196372414185213,-0.0024884910184768514,2.400056269396386E-4,5.35824406333836E-4,-0.00966191404927242,-0.003105954937941419,0.0018320907975493948,-5.485657913615262E-4,-0.0011926866652563024,-0.0010208788544640655,-0.005704464603629745,1.3018823406007484E-4,-0.0026746864541349544,0.007401477045005659,-0.0018054979494750705,-0.005826664185237675]
chr19:6007005	["C","T"]	[-0.0010047844683022937,-0.00293787768987826,0.0016497279907458418,0.0022566305896530316,0.005913523113710149,5.333452131933962E-4,-0.0020618834796346133,9.511175624454193E-4,-0.00348065072589711,0.006523680660669223,-0.003302205491796139,-0.003105907013494599,-2.7026912539819813E-4,0.0013569430947847965,-0.001027788830583615,-0.0014358048452377753,0.0050574917363476425,0.004013777018880273,9.224257988670493E-4,0.004282050043273313]
chr19:6042048	["C","T"]	[-0.004863001597965431,-0.002732459578146741,-0.006112612577299141,0.0016816892525429257,-0.003840073756016463,-0.001985296003485974,-0.006683380028723209,0.001832340468250622,0.00525972705727223,0.0040314974472249136,0.006546894619433302,0.004167202603521961,-4.41645706226164E-4,-0.00710692180133443,-4.5507561552575676E-4,0.007949007443931476,0.002594447809953595,-0.0019206212305700556,0.0056199905873994035,-0.005624738751771834]
chr19:6141582	["T","A"]	[-0.001235857145457036,-0.003550563188288034,0.0018390653834482757,0.001048089870697524,0.002331705509883838,-7.830070126998627E-4,0.0016492570990390082,-6.740507412585544E-4,0.0018353277020042673,5.246170560527033E-4,0.0017702485486996138,-0.002699248175729023,0.0024635193733585797,-0.004258914199757191,-0.003754049772313114,-0.0011651483670244807,0.005926213089305214,-0.004177922267691252,0.005460331003849472,-5.795976575535347E-4]
chr19:6183124	["C","G"]	[-6.457176240531276E-4,-7.24008861237624E-4,-9.103618992221755E-4,3.346892773153066E-4,0.0017320444526598311,-1.9296529600519604E-4,-0.0023992861519747475,0.0015167019093086942,-0.0022125428786119086,0.003001087127949821,-0.0033686172373010295,0.0011996222111836001,-3.8170703833741756E-4,0.0020701786967283857,3.8128296979101363E-5,-0.0020883785402057106,-0.009705876318082328,-0.00411121946225495,-0.0034609868900161997,0.004298948830918905]
chr19:6183147	["G","A"]	[-0.0010696853905674873,-0.0018140926587873463,-0.004575474648616845,-6.787050452261313E-4,-7.676643266713964E-4,-0.004432215421984968,0.001449061430177486,-1.3319062480778078E-4,-0.0077781267586747695,-0.0036797083397881493,0.001808860148653828,0.0016222050830339736,-1.1455927131438509E-4,7.878802573632453E-4,0.004992661732618499,-0.009089730783575056,-0.002321438791834609,1.2955021948745E-4,-0.0030125296495804098,-5.696571659774885E-4]
chr19:6183222	["G","A"]	[0.008653248615877603,9.033259220722095E-4,-0.0034234028228955988,0.002307716412578485,9.218277793658497E-4,0.012943927035316424,0.011259463313364044,0.010462144834007812,-8.432872080795082E-4,-0.0029024213441557535,-0.00218514893876404,-0.0015656492703361535,0.005568582104121315,1.447945314074462E-4,-0.002957609268332574,-0.0018981871425575733,5.266942754886162E-4,-0.0030086785427242317,-0.006494078741234922,0.0018693172653927457]
chr19:6187720	["C","G"]	[0.006902181170468565,-4.986227303994324E-4,6.769059881670913E-4,4.293253465614005E-4,-2.628467227593853E-4,9.028812397932023E-4,0.0028087681868408285,0.004863998199264564,3.4295790347965916E-4,-4.0674584943327743E-4,6.480241971975692E-4,-0.0011412462795367998,-0.006974278182800157,-0.004212253006842934,0.00322562541213753,-0.0015699485205961806,-6.66071984756213E-4,-6.220179194665231E-4,0.004589857835560482,-7.05988516005841E-4]
chr19:6211865	["C","T"]	[5.405279678804735E-4,-0.008803914890038319,0.0015231875525687315,-0.014726706308649662,-0.0022342419030715386,-0.005539584400409766,-1.226779406119036E-4,-0.004315611709718469,-0.0020782361616343624,0.00513189644167508,0.002576789937369639,0.00706200582383608,0.0019209004952552057,0.0017526168563902337,0.002219969308787828,-0.0037557239555567677,-0.0043476492071355234,-0.001409977744452168,-0.00423207146302201,-0.002429100257510279]
chr19:6212755	["C","T"]	[-6.05476613492276E-4,-0.0014216321103021118,0.0024218156117969156,-4.042291480205098E-4,0.002498300649368025,5.547592949020209E-4,-7.329312971499109E-4,5.593910962513823E-4,-0.0011850207873253496,0.0022508259818174755,-0.0025626550358170616,-0.0010996185675283157,2.9011173087179024E-4,-1.1396702621915841E-4,0.002688205056689591,-0.0020236052029127018,0.0014948484096346682,0.001176536009405218,0.004933077690243822,1.5922344987375975E-4]
chr19:6230681	["G","A"]	[0.004580550968435102,0.007895739164568307,-0.0012408068228641146,0.0068632179372639865,5.344943174336983E-4,0.007881613081429002,0.009002233482887806,0.008083768507681392,-0.001446047614781221,5.475949490004533E-4,-7.662075461027991E-4,-7.765199179341535E-4,-0.0031127611117625327,-4.194394019590324E-4,1.6304916123951136E-5,-0.0038189931542578475,2.6078557726574777E-4,2.890378879546149E-4,-0.0021661037209468126,7.848889381156792E-4]
chr19:6306846	["C","T"]	[-0.0010962287918803565,-0.0031464879524780347,0.0023570901280279104,4.5444377772213605E-4,-0.009877091158635358,7.731904299059984E-4,0.0021577469138911597,-0.001829795379908365,0.007070541867229782,-0.005871326967336703,0.008822281667093231,0.016939784089953683,-0.002278206053125008,0.013906834429651018,-0.012694869808500627,0.0022542211379792446,0.001268622213827988,4.697021786889491E-4,-0.0028549867547083964,2.3354124994053753E-5]
chr19:6307235	["C","T"]	[-5.706932610210154E-4,-0.0020522733117180913,0.002062342307622083,0.001985203518103726,0.0037172003877587634,-3.441420126511313E-4,1.5843531123278443E-4,-1.1409148230720301E-4,-0.0012554659525636448,0.0013238566555249529,-0.0016143579381693138,-5.953202514714023E-4,9.303267653246712E-4,-8.383748805894001E-4,0.0013898045602652484,-0.0025958950372766574,0.0014165110297353959,-0.004411063217975176,0.0012910180167383049,-0.009381510460546083]
chr19:6333465	["G","A"]	[-0.0027896123249790883,-0.004554115796934108,-0.020163549095783103,-0.006726541670879526,9.691093013639931E-4,-0.003525759634810049,-0.004722163004323929,-5.918247932877803E-4,0.001761405421959851,-0.0010414955248955647,-0.0024784302358049127,0.002234419270395285,-5.203964535808558E-4,-0.0020651526579362244,-0.0016973852534679164,0.00227463502898643,0.0014015561251352567,-1.2964987124726391E-4,0.003212100100704518,0.003911227129067033]
chr19:6364489	["G","A"]	[0.009427756789441506,-3.558834071222198E-4,6.846685876294844E-4,2.066029878939892E-4,1.979535341946212E-4,0.0010731560665010818,0.007472959843811673,0.013154759031276969,-4.855364818485547E-4,0.001417163653017126,0.002014995112096624,7.885928837973133E-5,-0.001040675664949563,-7.065512599387057E-4,-0.0020905273853992303,-1.912112379549911E-4,1.627120947117823E-4,0.0020735630433603605,6.980159907381182E-4,-5.331491508312558E-4]
chr19:6368677	["G","A"]	[-1.5986501392626135E-4,-0.0025611320453270046,0.0017934405378544698,8.183998098842317E-4,0.0016009356924985962,-3.2068131767072356E-4,-0.001019248737720365,-0.0010180111773799819,9.940806692344307E-4,0.0013772963150575656,-0.0015891414352752964,-0.0037070743834656536,-0.0034589355752194574,-0.007890446417527723,-0.001662368838162309,-0.003757517814765377,8.917582445332314E-4,-1.8019051875516653E-4,-0.0028949988769258737,-0.00443660568915149]
chr19:6369383	["T","C"]	[0.016729800035235127,0.007880161595515198,-0.005375391793587783,0.0028388082523767917,0.0037878709177610152,0.001625308322863384,-0.001226501599734531,0.0031499159608551486,-8.287315792596272E-4,9.552986041702792E-4,-0.001113692151987157,0.0025247225857643707,8.851539131560284E-4,-0.0012567855301538608,-0.0034939347107546133,0.001978332363505995,2.589363246408411E-4,1.675195183422958E-4,-2.0261042166445166E-4,-0.003516722957363133]
chr19:6376158	["C","T"]	[-0.0012679690967246067,-0.0029578250248037097,0.0025352180002284567,0.0027421965743438244,0.01613136628477537,-0.009948349959240717,0.012751660729438513,-0.005553600607010752,0.0044265149016581695,-0.004198684082375448,0.004859477037480082,8.650792309779801E-7,-1.055323006588371E-5,0.0035499020319581056,0.0028263328809948053,-0.008484721179066462,-0.01191001674253022,-0.003933723212822643,-0.010841365558221632,0.0014900113615043116]
chr19:6380490	["G","A"]	[-0.0014432505323683253,-0.003588857778918207,0.0024419579846761664,0.0023949898741211615,0.006472686548702388,2.6871812166279446E-4,-0.0010975869336967972,0.0010543139833216432,-0.001138589354169986,0.002864403540055618,-0.0016111091170747905,5.056513824547996E-4,-0.001871994396534892,0.005679298022966346,0.004553236620617155,-0.0011320008225604804,-0.001777683496775684,-0.0021724157237873404,-0.0034021827472342447,0.004569494478791078]
chr19:6381626	["G","A"]	[-0.0017530060990606118,-0.0054715328736317115,0.0020243741670200113,0.0029196871246760367,-0.005727873274015286,-0.0020323178842035104,0.004239510255491277,-0.0028010140384579284,0.005710153967447576,-0.005938338727653113,0.005061675322105436,-0.008919407575361641,9.187401758041075E-4,-0.005962231478091652,0.0026869192157000133,-0.004446202034433832,-0.001705935448516308,-0.0026411743882652924,0.0026326677067556375,-0.0010710983819878996]
chr19:6415165	["C","T"]	[0.003907862711163628,-0.00114495773021647,0.0013177201925975114,4.5680460191349837E-4,0.005694031936703407,-0.001034517102509959,0.005654425688396248,0.00582556498209875,0.00157224653904845,3.8220464323011373E-4,0.002478005134130874,8.171841972613274E-4,0.007569488096779937,0.0011981943475141807,0.001644086947964392,0.0025306457672395087,-5.624803899045528E-4,-0.0025765922045413404,-1.9483027385913999E-4,-0.0019655344830758576]
chr19:6415646	["G","A"]	[-0.0010726633229851228,-0.0013574531725839508,-0.0022834483344495067,-5.658362904882587E-4,3.6261788145952676E-4,-0.0015151898831534242,-0.0010051978215129386,7.627923842295216E-4,-0.0018595229684619412,0.004924296741977715,-0.002260529198131341,-0.0020387806359938045,1.542742649842974E-5,-1.2019973537124348E-4,0.006602235399469568,-0.0038842612807524326,0.002040064108781481,6.30431925055511E-4,-1.8019558921504206E-4,0.0013542410474606252]
chr19:6426206	["C","T"]	[0.005315240332283873,-0.0028313825208048757,-0.0019498241921031285,4.7609570440588323E-4,-0.004008411840031343,-0.005696039862126511,0.0011958725384415708,-0.007909296035089036,8.20682806621434E-5,-0.002675736651025568,-0.006227142884340565,0.010433325973144031,6.025031672972077E-5,0.0013043564748205527,-0.0028112672439788177,0.004421240195602455,-0.0016714668279299099,-0.0031727027121350323,-0.005346088420882449,-0.001055108930891914]
chr19:6430095	["C","T"]	[-3.782535993323428E-4,0.003517725773610173,-0.003524766638566787,0.005890412953963659,-0.0013081500170121032,-0.0013268518488322816,-0.010141435597402954,-5.594510861310899E-4,-0.0010018569384119976,0.0034667432145054924,0.0019032920727177116,7.158173262024396E-4,7.602592919331515E-4,0.0023641483026790567,-0.002436864912555378,-0.0015309371678338384,-0.003074636905543155,6.765612470685966E-4,-7.701905271347145E-4,4.005692804069857E-4]
chr19:6440386	["T","C"]	[-0.0015750555821881895,-0.0017438538629839643,-0.00807856771486519,-0.0017292235649446935,0.0017883098995341846,-8.746563593328004E-4,-0.0025585805427592685,0.0013860697855473992,0.002078855915537594,0.005581844864888789,-6.765694822566015E-4,-7.146585814953245E-4,-0.001533824094692079,0.0010148051166151276,-8.180994188087059E-4,-0.0031689265551921686,4.90120252434114E-4,0.0033854074760419654,-8.010173306138297E-4,0.0038025658164275015]
chr19:6440755	["G","A"]	[-5.990569959997083E-4,-0.001432139713229934,0.0010887305443806573,8.086303005763218E-4,0.006316653858613515,-0.0024112050565992427,0.0032054424726704342,-0.0014869280350484338,0.0012648067457035907,-0.0018470647738475312,-2.7704152163193763E-4,-0.001224107023665842,6.797819846102516E-4,-0.0015225054073213415,0.0015337607179312133,0.004427881391329219,0.0017115103603282385,-1.0793684085385999E-5,-0.005130886734770055,0.0034551416624751226]
chr19:6463990	["A","G"]	[-8.408870005458557E-4,-0.0023530999448515702,0.002703444453466042,0.002381920206925585,0.007815985371060303,-0.0028978037168520586,0.004428026863033413,-0.002056071852753367,0.0026786975866286,-0.002378963008122195,0.0025473817253498137,9.428292046339743E-4,3.2435349587110415E-4,-0.0027217228335515947,-0.002922137038141715,0.001940962229342077,4.4709403840940607E-4,-1.0548789050591668E-4,0.004439322755061401,-0.001537657458554288]
chr19:6466471	["A","G"]	[0.007639710542862978,-0.010956208255554479,-0.004555061572497299,0.007117201376614593,-0.0014462559026590883,0.00882851460463414,0.005885543745227601,0.002912653976936699,-0.007598625575451,0.006277140750334036,-0.006649744937501957,0.0025751153511413077,0.002071436208737635,0.006366496082142736,0.0025030085385022802,1.689639254397172E-4,0.0017406783042097185,0.001240610339487635,-0.0013098868431034852,0.00462911347285202]
chr19:6466627	["A","G"]	[-8.708531999612911E-4,-0.002424725310607915,3.0584575214167453E-4,7.528309547679986E-4,0.0027187723230320923,-5.096404940247478E-4,-0.001878079214979192,0.0013280339187919223,-0.007803395725480628,0.0020798928026603946,-0.006165442302662781,-3.955002638433879E-4,-6.883405646431088E-4,0.001793326546827226,3.0127824317804854E-4,0.00458965509711687,-0.023309387275925086,-0.003119100297755634,-0.002395566511741433,0.0034355687599906624]
chr19:6495068	["G","C"]	[-0.0018949667042676098,0.007795771624836926,-0.001587837248977883,0.0077243104867418455,-0.0033717268593332532,-0.008352051227150834,-0.0031941389272317,-0.0026150958231859144,-0.002779713612542518,0.0026513982265569417,-5.944163614642137E-4,0.004694787382332754,-3.711954016061889E-5,-0.0018327952389065394,6.291722723151269E-4,-0.004248644769345729,0.003485150967400124,-0.0020396582010747772,-0.0027522872492311374,0.0039323744394375556]
chr19:6495578	["G","A"]	[-0.001331694820064767,-0.004224788267534566,0.001394273829083434,0.0027908074068744636,-0.008340802056701882,-0.0016876315632090833,0.004517487438964144,-0.0024802583179783706,0.0021171935377292863,0.006458877435273553,-0.007920104299532672,0.013628731843671103,0.00118406434470967,-0.008472378228398116,-0.004218384551567138,0.008889879322349617,-0.0027634908259758207,-0.003030183638078181,-0.004231461917556237,-0.0021451275404073054]
chr19:6535069	["T","C"]	[-0.003397117687666639,0.004147438963424221,-0.002633408887381838,0.007079210680282458,-0.005101672667076182,0.008590925282008537,0.0042553764086661035,-0.0010358774979187058,0.0025321882940430064,-0.0017133722423278517,-5.785461485598155E-4,-0.0028468076429873593,0.00855794147625768,0.004784147475626751,-0.0013735478814973319,-9.54795912523551E-4,-0.00533418253466448,0.0010410030701588629,-0.006863635346378615,-0.006210329805576503]
chr19:6535755	["C","G"]	[0.008629176898372065,-1.7250669267110884E-4,9.418466322245157E-4,3.637290216319225E-5,0.001829966810608393,-0.0021819094656762746,-0.006830700241202695,-0.00864758418176878,-7.255531792698114E-4,6.81008341256385E-4,-4.014028875095067E-4,-5.325453162089924E-5,0.0031181961967643996,9.096698899582918E-4,-0.0021084881058594665,-6.164519370453966E-4,2.74518261430785E-4,-7.703595408649348E-4,-6.16206007064135E-4,-4.6721490597013754E-4]
chr19:6583268	["T","A"]	[0.001452177594465719,-0.003558052208116901,-0.001378809270083918,0.003285666434722752,-6.864870521670686E-4,0.01507782390275345,0.01586364686347339,-0.0033752924919779165,-0.0036189901138557576,0.004338419268175932,0.00584254863825886,-0.0025549246011619163,0.007329185569918836,0.0015739892309826456,9.430218945282355E-4,-0.00120975626250719,-0.0019664857430730016,-0.005208709981602683,-0.0028030161880980902,-0.004146894980058646]
chr19:6583474	["A","C"]	[0.0044100148957901255,-7.011356258353974E-4,9.21186400866406E-4,3.659980952951025E-4,-0.0019747544453203167,5.0139078205984E-4,8.484336233953483E-4,4.650993427618016E-4,0.0012764658233295507,-0.0030013522443564956,-0.001761119660782848,-0.0021269953236846923,0.010372799474494338,0.004012984248487637,0.007206667094759532,0.0036750606125384067,6.552814871462595E-5,0.00112057924125583,0.0012856615910115715,4.7615051628044765E-4]
chr19:6661503	["C","T"]	[-8.680649963449708E-4,-0.0017713793278408701,8.965901096873472E-4,-3.1545200088750613E-4,0.0029966521797099976,0.003210078884699105,-0.0043223121047606975,0.0023205808542798925,-0.0029840738935269793,0.00905857120016806,-0.008982036562820995,2.2978725161002504E-4,-3.975599874276247E-4,7.247342159556808E-4,-0.0018604236495012075,0.007468474722280377,-0.0028533243945179326,-0.002372424123687438,7.56074661150436E-4,0.0021721635845517767]
chr19:6661687	["A","G"]	[-0.0017844405738445374,7.823268716071059E-4,-0.01490615661905775,-0.003611096025699186,0.003994251888288356,0.001214780022178439,-0.0056444122549120426,0.002222383263119669,0.010151287563099572,0.0010317879781071221,-4.923455743427284E-4,5.066085545156064E-5,3.526870277586415E-4,-6.851813000243579E-4,-0.0027436212704175134,0.007084140129202042,0.0012531078538040798,0.00347702982316818,0.0028912462683914233,-0.002484763003250523]
chr19:6661741	["A","G"]	[-6.912458433129989E-4,-0.0018287688467575488,0.003076365802746587,-4.5377085120578786E-4,-0.0013764237541693523,0.004121757116294245,-0.004433722733229089,0.001508553976458298,0.0010549012698147584,-1.8740358838581227E-7,-1.872878239600359E-4,7.642504159748672E-4,-1.6099503128242184E-4,7.430887167681236E-4,0.007841956891843136,0.00867729597549492,-0.003241903077059708,-3.993889070417485E-4,0.0025476338207857424,-0.01272300005123471]
chr19:6661972	["T","C"]	[-0.00665040677070622,0.007849926599448949,0.011170742490645648,0.0020143564580995246,0.009096488522036145,0.004965936080620265,0.005296837117445362,-0.005316193998224027,0.0010162896880809278,-0.0019939596236391555,0.0034072203968025876,0.003575469097661492,-0.0010136606484784857,0.0011782285731831354,-0.0033081446313358246,-0.004501073527665366,-0.004616164166776481,0.004343856186876279,-0.004270730246946685,0.003224026938443057]
chr19:6662998	["C","T"]	[-0.0013421093191653228,-0.00257392448711117,-0.003008598428321339,-6.645528662639913E-4,-0.004612983168702408,-7.06038748471944E-4,-8.651110785992108E-4,7.389430752212463E-4,0.002116361114644518,0.0016512509500506902,-0.0019591004575327405,0.004505269811233719,1.4706545415878205E-4,-0.0029442785497112937,0.001471827601243292,-0.004813214994239234,0.005759617398604174,1.3219237497653098E-6,1.1176137695048451E-4,-3.2256552319770513E-4]
chr19:6663081	["G","A"]	[-9.65979454936399E-4,-0.002391760441121039,0.0018721558509428048,0.002750345559776566,-6.953177372375876E-4,0.0016477774962989605,-0.002631137132437675,0.0013625428314217574,0.0014162576693883305,-0.001173648584378891,-0.006873374560171338,-5.840063447047071E-4,3.941189152022343E-4,0.009800680451835877,-0.009392266057007399,-0.0068806479178133515,0.0011984269773651132,-0.005062317221541768,-0.0060583521005433075,-0.01172393886491594]
chr19:6663583	["G","C"]	[-0.006073977370412657,0.00807791053048014,-0.003696022368359427,0.011524721646284033,-0.001753373737887022,-0.002975463424592347,-0.005963298419972412,-6.832150676298074E-4,0.0013158460153745776,0.0012314918473515727,0.004058856689256663,-4.2730072482836717E-4,0.003813010859372135,-0.009444175267374417,0.005360721992826223,-0.0016046009311108036,0.0038691465365378905,2.520045856477472E-4,0.005349585508184083,0.0026226090046339544]
chr19:6664700	["C","T"]	[-6.371706768039088E-4,-0.0015413624310636625,-4.328853206425672E-5,9.639090310850169E-4,0.001942567085508376,4.7029558468556767E-4,-0.0021494411494269337,0.001675760116712306,-0.0015178325155367407,0.004900174737231022,-0.0033257976741047916,-0.002064770035329459,1.3713261712388242E-4,-0.0023666301031922752,0.0057701601993047505,0.0011862221866423244,0.011471636500391728,-0.0013496501192971414,0.004182621308837283,-0.0034629305086890743]
chr19:6670083	["G","A"]	[0.005765192632736427,-0.0031918670094614188,0.0014631955213278032,0.0011628732713811832,-0.0017706874937967081,9.309220689646223E-4,-0.0032142726911692588,6.351247415890018E-4,-0.005883430250515614,-0.00483646619395917,0.004179767487492736,0.00265002865427897,0.009987042684976853,-0.005519239218950961,-0.0053708628766404,0.0021994542895552535,0.0011827181007042153,-0.0013158503365510547,0.004732690147004204,-2.490725228557365E-4]
chr19:6677788	["G","A"]	[0.005132983288764035,-0.0023694668261120644,-0.003993203678730649,3.527881736262897E-4,6.449722571343925E-5,0.0013391675498028212,0.010224387326472257,0.018005257915394954,0.003911578671883732,-0.0010630371955067507,0.0026688144620349865,-0.0025223648011094067,-0.013117189484827816,5.804012016922562E-4,0.003506689689665207,1.1093945706131893E-4,0.00115286739878363,-5.880529023735214E-4,0.005462427602072418,-0.0022173960820071116]
chr19:6678463	["G","A"]	[8.679650113194183E-5,7.337447433806953E-4,0.0045564192342524125,-0.0021916839653394193,-0.001894425426864902,-6.246004865159044E-4,-0.0025310553289442364,0.005302081588932256,-0.0017749998038324145,-8.67347189824807E-4,0.006665264966168174,0.004729120405625251,0.0022245200959159672,0.001413087689290945,0.00126822084449498,0.0033983815330221995,0.0021120755592638762,-9.305578161374942E-4,-0.004831784734724321,0.0013285237703783805]
chr19:6690731	["A","G"]	[-0.0017524657397996802,-0.003282145309278901,0.003300326099492657,0.003082184186809198,0.0050174490603951405,0.0059359352436335255,-1.0809387098491788E-4,0.0065391354224600745,1.4338773063618044E-4,0.0026917093194076948,2.2881841406599326E-4,0.002617144736751716,0.0019927465397985003,-0.003466250904777838,0.003195547395961028,-0.002086494363639709,2.5314899284520115E-4,0.005572457605994188,-9.91782643256762E-4,-0.0022464907719363723]
chr19:6697395	["A","G"]	[-0.0024834457307545397,0.006150326023259188,0.003175904202288056,-0.003253647962512554,-0.003762836665159418,-0.005740178965326661,-9.472214205089415E-4,0.008586372667629443,0.004907581890303628,0.004918554014786642,0.005567653763732416,-0.0058475535643254485,3.61365755755309E-4,-0.014413560223541849,0.004158178341303655,0.007203400539143206,-0.001530554852255754,0.0025656442958233807,0.007612792374594519,-0.002446011359546818]
chr19:6709693	["C","T"]	[-0.0033929515824211143,0.011411105659427854,-0.004739950343072486,0.011144798243425255,0.0016521867270538604,-0.007779281460550773,-0.0027013886902924264,0.00836479156765342,0.0052502500661280515,-0.0027315990699448988,-4.0109340929464304E-4,0.0051973864734917545,-0.00216824307064417,-0.003933584839097276,2.1987616260748955E-5,0.004310093497977798,1.5935690008106714E-4,-1.5388939300238643E-4,-3.302826237269141E-5,-4.5247839592577375E-4]
chr19:6714024	["G","A"]	[-0.0013291763666024446,-0.0032371471930253823,0.0013230748603932185,0.001256373660645789,0.005642795707815582,0.0010002713133835587,-0.003297983859199877,0.0019110778669345588,-0.0028242862716078175,0.004937658294872041,-0.009763295775386403,-0.0023908483983128867,7.331967608433588E-4,0.0025936744558256184,0.0013328957765259492,0.0028824467488990494,-2.3502066232450076E-6,-0.0036892875544013194,-0.011667145762929253,0.008916963858494205]
chr19:6714363	["C","T"]	[-0.0011711514542985615,-0.0017154158918971803,-0.004705215295131233,-7.866930918927184E-4,-0.0017400724282912792,6.017993012933779E-4,-0.002031489484750881,7.780311035049875E-4,0.002458189457753388,0.0014639782150951668,0.0012722651835833073,-1.7421093349103442E-4,-2.934173727775097E-4,-4.3986702366877666E-4,0.0014996797901482308,-0.007772920404216657,-0.0020108320126586226,0.005105536759203411,0.0013476658803194626,-7.575777103398075E-4]
chr19:6737139	["T","C"]	[-6.019989775607208E-4,-0.0011281343798312114,-0.0017169154698021723,6.530134199306576E-5,0.0028979661083062395,-0.004802933056037534,0.0031514948893522094,-4.336019958832734E-4,-0.010579329157217396,-0.012621537568378697,6.919809749409309E-4,0.001854841557344034,8.581645392525852E-4,-0.004601830715461264,-0.0026241438154785534,7.888102714567845E-4,-5.469430303984043E-4,0.001915483207404531,0.0054379129210237916,-0.003028152634061417]
chr19:6737947	["G","T"]	[-5.598947481815858E-4,-0.0021885395325552406,0.002494815405966466,0.001358362936345341,-0.003268939589414446,0.0027844962421777054,-0.0020319122118505535,-7.215464105504727E-4,0.0053734074016951365,-0.00957526865176399,-0.014744748571056579,-0.011794536346380394,0.0032276882990147572,0.012647674166583191,-0.0028689454923561445,0.00230709047762995,-0.002422423833168615,4.0802106869110267E-4,-0.00806563784980995,0.005838808605072729]
chr19:6744707	["G","C"]	[-6.664759644546444E-4,-0.004807131553759406,0.0028196706459619175,0.0030765293708558904,-0.008643367896819305,5.374718181111532E-4,0.004415366477794737,0.0020394719092869493,0.00253905230897602,0.0024212836870532973,-9.354336471560039E-4,0.004941530497807411,-0.0013414869584742774,-9.17216378121578E-4,-0.006075177671704843,0.005603411595293306,-0.009667843942681498,-0.0026986700252956087,0.002897591038528237,-0.0050962552927849725]
chr19:6751268	["A","G"]	[0.0025224645890953115,0.004464828133928344,0.007184107527076473,0.0021418285566515978,-6.249356677241839E-4,0.009041172412741898,0.00809725655760717,-0.0015938962174233179,-0.0034963806437252553,5.721957096159418E-4,0.0028749231421017606,-0.00257490324251807,-0.0013967188557841093,0.007634229218890202,0.0038817673796641963,-0.001290697722694563,0.002632457424523394,0.003758840238202507,3.1718493443028954E-5,0.00443284561735906]
chr19:6752660	["G","A"]	[0.00651630315993619,-3.468481798582814E-4,3.6725104262000613E-4,1.0365033685639353E-4,5.25702379090352E-5,-0.0011331788094630293,-0.001488076707280328,-0.0018106366077017184,-3.0829017106031307E-4,3.724340827430744E-4,6.360932110955831E-4,4.204244340165001E-4,0.006031962383298628,9.801848748407583E-4,-0.0011004118285521181,-0.002940215454992094,-1.7180511120129872E-6,3.0603673852388054E-4,0.0011221778514996956,-1.2516406091419929E-4]
chr19:6755217	["T","C"]	[-6.266748824616251E-4,-0.0015521813691455031,-1.8444986302284844E-4,9.577700584668367E-4,5.150996625282576E-4,-0.0016154193995388017,-6.08848650835515E-4,8.815492061512879E-4,-0.0023679261400232302,0.004282315876780751,-0.0011360958275213272,-0.002814942726626503,-8.934760299348177E-4,-4.829462448678553E-4,0.003228756516135121,-0.008898666295339834,0.004885625561123611,-0.0036871968145629317,-0.002077551923780778,0.007874317180898954]
chr19:6784105	["T","A"]	[-8.672948035944166E-4,-0.0024788283942411716,0.001261378834892368,0.0020365843669865745,-0.0020379378110197597,0.0013256366742457285,-0.0017373947743864445,0.0010410280494062172,0.0016308601401117718,-0.0014736522265431564,0.004856161233439525,0.005869584964960068,-0.002479735606651798,0.005413574821914191,0.0019689806468567083,-0.005315144889195967,-0.0014316922123919708,-0.0011182818433688234,0.004631555671900837,-0.010308594010227814]
chr19:6784153	["T","C"]	[-0.002247402871459073,-0.0013947451881854349,-0.013932134711511649,-0.002695996943510459,0.005640082823540598,0.028648618003781302,0.011846932623458107,-0.011366870992828697,-0.005173981940448505,0.0010513635410178657,-7.043324385712595E-4,0.0015554448299700129,2.7800832161595213E-4,0.0012559387595364806,0.0023860078794076737,-0.00390309620813115,0.0032159513418719386,0.0027350026669668076,-0.0015405508802354513,0.006541806267671431]
chr19:6826619	["G","A"]	[-7.565219324727043E-4,-0.0023626328333801005,0.0019224247560456888,0.0016664345783170514,0.0010379271087289186,0.00195187926955152,-0.0029219359396715923,0.0019299694683000696,-0.0018748070591027158,0.0033368584592541237,-0.002620213968882574,-0.001463338320178131,2.5864704155950907E-4,-0.001909900658087227,0.008137913580319496,0.0010925284803474278,0.002345633226912142,1.39951301761504E-4,0.0017268685798098847,0.0049817840229302015]
chr19:6833199	["G","A"]	[-0.0010905056869278,-0.0025249397257633257,1.331249780230677E-4,1.7697946312015815E-4,-6.130557553728565E-4,5.621730426518272E-4,-0.0021846644165715123,8.901952076729015E-4,5.5169948121319465E-5,0.0016762659526535506,-0.0023893719145664217,3.1929585261407937E-4,-9.037410353119126E-4,0.0021883251986683006,0.006967595409824794,-0.0015873506348986913,-0.0080780663237084,-0.005603349427777918,0.012980582780705328,0.003275084950127664]
chr19:6837050	["T","C"]	[-0.0012760589080760111,-0.0030843641611627793,1.0859488765690124E-4,0.0012842009299928326,0.002879598286969937,-0.0030152652955853392,8.25352899478849E-6,9.89947540018558E-4,-0.017974757994500108,-0.017906694592851543,-9.429105444322232E-4,-0.002959986210916688,0.001740711964209937,-3.6089753047937364E-4,-0.006433296359622032,0.006845816527505216,0.005027057600170028,-9.93543089536913E-4,0.00383450380238916,-3.3939408700494033E-4]
chr19:6897271	["G","A"]	[0.005019767638226378,4.0507366756253584E-4,-8.656683560517286E-4,2.742240659522553E-4,0.0010646352257792104,0.018969721266106705,0.006030275151889573,-0.01956749602545294,-0.0052331998436651265,-0.0018816671665022075,-0.002342579882625178,-0.002287748635382015,-0.01327667509810881,-0.0016477265562419492,0.00113673222465295,-0.0030919345844493337,-1.6158231404784961E-4,-0.0014684877481114915,-0.0017222795040275692,-5.160118807193622E-4]
chr19:6903869	["A","T"]	[-6.543617525063355E-4,-0.0010619944734081184,-0.0019319035098237152,-0.0018797634116728226,-0.001854443504358343,-0.004157744872229327,0.0010905043140900731,2.2817069463760268E-4,-0.0232247871178053,-0.017395540169805844,-0.002291095448501739,0.0022433539421572303,0.0013800411030799721,-0.0026103350658331754,-0.0022738241150077197,0.0025014042590735933,0.001557170807506724,9.060236156963198E-4,0.005196296360668983,-0.0029178608699640357]
chr19:6913696	["C","T"]	[0.001732647524857295,-0.009267231170021558,-2.2711755230660913E-4,-0.006570725195772542,-0.0022302438691670164,-0.0036574673327349123,-0.00517123187653281,-0.005884158743862092,-0.00512401950838755,0.0018552659208310497,6.983361985928059E-4,4.209450269086457E-4,-0.009541534832350002,-0.0030710262149418145,0.0025006648888850043,-8.799937318448941E-4,-0.002149584666110811,0.0012768100106242324,-0.0016443998748112575,0.0037457485264989505]
chr19:6913800	["A","G"]	[-0.005249660585317267,8.030168581826822E-4,0.0024180120138773383,-0.004052814298761496,0.004277171487492038,-0.017419561946660233,-0.006384269792307163,0.009948701008130374,0.003036915401993687,-9.394202689579227E-4,0.004273530652591885,-0.003132714960582453,0.0073080697224518505,0.0012478993324360557,-7.08887820127575E-4,-0.0027060391372162843,-6.438956724165067E-4,-6.732084615939068E-4,-0.003950991123991598,-4.086210590922559E-5]
chr19:7069719	["C","T"]	[-0.0013318464656173518,-0.003687737161307333,0.0012337269544693604,0.0015217402560157654,-0.008153515624634304,-0.00475886067739933,0.005772591888794131,-0.0028294799058068295,-0.003921736034694516,0.007011850188091247,0.007428432593361898,-0.007905498754885425,-0.00235459619795832,0.008113756985350745,-0.0014640252074887288,0.00836147430549362,0.008328508142941296,-9.253689900557606E-4,-0.005272059320030824,5.968353807265423E-4]
chr19:7075651	["C","G"]	[-8.13353569370675E-4,-0.0022355539174492823,0.0030575867426243983,-7.591453227087601E-4,-0.003139780640581877,0.0021415445396328592,-0.0024469982353486548,6.200394419062251E-4,-9.13182775048599E-5,0.002103856780524998,0.0023186790258253953,-8.549911366537386E-4,-3.386936121679568E-4,0.0017854347654708905,-0.0030655571871771713,-0.003469474234623857,0.0050211715619369835,0.015729974192104396,-3.826766537990165E-4,0.011003678924250625]
chr19:7086059	["G","A"]	[-0.001042776933857983,0.003050533429821857,0.001510478126108488,0.0032062962820057165,0.0011647668176336626,-0.0025770549936400223,-3.414691070107466E-7,6.297869023432718E-4,-4.4246501300536904E-4,4.990815218887402E-4,-1.0090439239780382E-4,-8.26326208002886E-4,2.2045506540883972E-5,2.076092281558575E-4,-9.79836181170857E-4,-0.0016403531980132052,8.791267790178149E-4,-0.0016551372617349919,-0.005219040523793935,-8.095023213496948E-4]
chr19:7113515	["G","A"]	[-0.0011621455016741734,-0.001011847743404119,-0.0073122217060742215,-0.0023877888385391123,8.499655630291443E-4,-7.225269803415801E-4,-0.0034651392693547723,0.001840802623842008,0.0034018480916557185,0.002735385076816671,-6.229335886617732E-4,2.522292132670063E-4,-3.377246371174505E-4,0.0016713592450766103,0.0013754294442570895,-0.004223838286219107,8.358648900536171E-4,-9.308672639877973E-4,-0.0015843064628099776,-0.0010484571903058115]
chr19:7114203	["A","G"]	[-6.270722111326758E-4,-0.0018576621268609683,0.0018594565985990139,0.0018292840836043405,0.0015413034521021367,0.0021747840107656435,-0.003054620624791622,0.0013385720510889977,-0.002125813503100629,0.0038857556856141456,-0.0036971566708744693,-9.259878949148262E-4,2.1818120731005995E-4,0.0020034939481702436,-0.004578882595505984,-0.0019728614030226368,5.569005712493922E-4,-0.0025261538311596604,0.006522340502569672,-0.014028761274798598]
chr19:7114277	["C","T"]	[0.0021799803086416437,0.0059804743729016275,0.003923971467773188,-0.006636430604793453,-0.0019466884546167874,0.0024130892125764363,0.0032386714189057016,0.0052393566964349545,0.0033076010287310252,0.0031142011200823677,-0.0019391655176464815,2.553980867780084E-4,0.0049846387584553745,-0.004542217058149491,0.0022089032724260747,-0.005590813970957598,-0.004190082725481157,-0.001114761528500275,0.005921691352558617,9.792976372003453E-4]
chr19:7114554	["T","C"]	[0.002661803855832668,-0.0011052625555393314,0.001975711735451439,-5.078660666373827E-4,-0.002702198927772794,5.664263730661924E-4,-0.001809202953180469,-0.002704956093939505,0.004662666326583349,-0.00804387693759153,-0.007694421246259629,-0.006866838771652819,-0.010180526931952179,-5.412251911680602E-4,0.003250988399673821,0.002327315189820449,8.840324205243451E-4,-0.0035137333482095994,7.695125615584464E-4,-2.147077884173759E-4]
chr19:7115186	["G","C"]	[-0.001038083837292275,-0.0027418320308607164,0.0012860085788328596,0.0026083099484707755,-0.005233973320880235,-3.9858008652762767E-4,-1.2802035631177198E-4,6.431173933810109E-4,-0.0027174481087319084,0.005900791898390309,-0.005271075770515584,6.92090132096207E-4,5.473423766482623E-4,-0.004690319666429813,0.001401960495628382,-0.005244982434667362,0.0022358100403564963,0.0025782785132681717,0.009014060823975463,-0.0034891023142398264]
chr19:7115562	["C","T"]	[0.008972995903351592,0.00422096447956197,-7.026647966185203E-4,0.0055244767153824585,-0.005957833892143527,-0.00358878425455491,-7.900919679672015E-4,0.002184290273308356,-0.004214143306462378,8.336699619366125E-4,0.0011709187100628936,-0.006123942387356953,-0.001011565927109615,4.941827704243187E-4,-0.0014206139698928583,0.0051272611638925655,-8.514037769405682E-4,0.0026533747784077385,0.007262983911349588,-0.00428472826218024]
chr19:7116832	["G","A"]	[-0.0016055311144775872,-0.004885944304741273,0.0015390945438143713,0.00196324490833751,-0.007654647906289278,5.304676659901809E-4,-9.404282229753335E-4,0.0012592396747890453,0.002951650468183647,1.5360851227477274E-4,0.0040638082027469056,0.004490127371809288,9.845710530408866E-4,-0.012542653683876656,0.006439696558406167,-0.0038419836017736858,-0.005300446162943375,-0.0044281784175609976,9.92628938963291E-4,6.012784631168186E-4]
chr19:7116952	["T","C"]	[-0.003986267415232239,0.005629073726334297,-0.001972765400925922,-0.004816507997128892,-0.006789813373267079,0.0033473078606501574,0.003991730536360472,0.005163913556811456,1.6694649075898804E-4,0.0028923488678669336,8.440424721398652E-4,-0.002757382034635137,0.003954954372930606,-0.004430648573629303,0.0046259557957073726,0.004019827343010905,-0.004779064611719532,0.002667799803824247,-0.003051526259315783,-0.007682375937562362]
chr19:7125507	["C","T"]	[-0.0010639233084551206,-0.001620689994181133,-0.004917408407927331,-0.0021803832390414877,-2.3391425302157878E-4,-0.0023062792010770158,-0.0013263327892320085,1.9157208900438034E-5,-0.004486845784686423,-0.003981894348388616,-0.0038850821178069692,-0.002864246896687336,0.0019388644114681595,2.9514627393675326E-4,0.0025651372009252455,-0.0018134721821852103,0.004081706971749787,-0.002982772699371597,0.003282241940957106,0.005171682475123122]
chr19:7125508	["G","A"]	[-0.0021220162346684474,-0.0065735912518628346,0.0035787318206792203,0.002916405421949635,-0.005154030627324144,-0.0019690511528329606,0.0029608792876212636,-0.0017823658003841003,-0.0038112729679238458,2.4676048494218765E-4,-3.133581009833135E-5,-0.0027123607356147224,9.115565689426535E-4,-0.006675095187765251,-0.009310974523457789,-0.004705085397687247,-0.00884695110637759,0.003797019474969077,-0.002843201836663461,-0.009643858052074324]
chr19:7141764	["G","A"]	[0.005608203174602699,0.0013438505732636633,0.0041452537904115355,0.002367600221956758,0.002554286013546905,-0.003968417388517084,-1.4344929623372727E-4,-4.239661647683725E-4,0.0013753414754143845,8.244248194123913E-4,0.0015696256705308178,0.003335021562069512,-5.7873081119959464E-5,-0.0020770256270281487,-0.0012608341265704407,-0.0011005762741862202,6.908491390842086E-4,-0.0021745610284463427,-0.003915657785156084,-0.001102564000224161]
chr19:7174608	["A","G"]	[-9.285708207604224E-4,-0.002175194267691962,0.001328980921202879,-1.1639865252832631E-4,0.0015040188779500221,-8.299815928336619E-4,-0.001499499150410829,6.889534741624372E-4,-0.006854932044503161,1.861404769721078E-4,-0.005623924017536802,-0.00259271036326741,1.777706212351307E-4,0.0010252313701214913,-0.0027571675819681673,-0.0015692795658971668,2.0929241043531264E-4,-7.477273595299569E-4,-0.0026968990382490905,-0.00995682516178977]
chr19:7294246	["G","A"]	[-6.492320156078576E-4,-0.00264996909329771,0.0020683022024592175,0.0015903895564667973,5.280960847441284E-4,0.00284295083538574,-0.005077119936446057,0.00243271454671189,-0.0016675065119957774,0.0033927541410071617,-0.0022381295435107205,0.0014608294915404664,3.915333743205792E-4,0.0059288295570936785,-0.003248211537447644,-0.003392914414611139,-0.003929737562187262,1.0723661889467531E-4,-4.72569026643128E-4,0.0018773476235679721]
chr19:7294391	["C","T"]	[0.002044805558523261,0.01007480214350072,0.006704452673824688,-4.5260459953959316E-4,9.341161165354641E-4,0.01081853358458499,0.007119398630094193,-0.008791382183597837,-0.0027282149718376694,0.0030209066326123742,0.0064189911762148185,0.003907095161323817,0.01058844154798281,0.0016394534478716863,-3.933219947237854E-4,-1.6286516046091237E-4,8.081562944122596E-4,0.0038222258983702513,-0.0045451675786933755,0.001890959521440575]
chr19:7349215	["G","A"]	[0.00821105176281125,-6.640607152746655E-4,0.0011760764148753572,6.214497947413956E-4,4.1742443975827765E-4,-8.998439018225366E-4,-0.0053551301497145876,-0.007100723845627275,3.559117585991222E-4,-0.001742657112340775,-0.001841925497253017,-0.0025716317443110048,-0.003235447582124301,0.0010812206754336699,-0.0010480386997803574,-0.0014864733565452355,-4.2601713377496197E-4,9.988275591166326E-4,-8.631737698530545E-4,-2.0285159866667403E-4]
chr19:7362771	["T","G"]	[-0.002230165206183976,0.004037999248412958,0.003244429126584008,-8.464904221366851E-4,0.007089365367741362,-3.7273625599032765E-4,0.0019834025431355513,0.004633253905634181,0.0011805899788643027,0.0019555221919137617,-0.00362436533700849,-0.0036163603419610006,0.0024729354103525166,0.001143676682854038,0.001539087547682417,0.00305865707000949,0.006267467226576256,0.0010546558005438752,-0.00583501121993942,0.0013103213445458536]
chr19:7373068	["G","A"]	[0.005430170153333236,-1.3803482170467524E-4,1.4167277053889739E-4,3.61745328130705E-4,-3.909830214180352E-7,4.403197380366758E-4,0.004091751034746684,0.006531797576554676,9.068826954415685E-4,-0.001184694163631407,-0.001869709866433506,-0.0014023598208340647,-0.0074539275070914885,-5.700329825441139E-4,-0.0013875278388877643,-7.606216320187906E-4,2.2864008418629596E-4,-2.25193630648342E-4,0.0010767902176969664,-5.041286954707174E-4]
chr19:7376739	["C","T"]	[0.006397202165078961,-2.474765505395208E-4,4.0515161601940625E-4,-3.4413511581628833E-4,1.98236018703659E-4,-0.001403422530511877,-0.0023349789489566235,-0.003457660380908091,-3.3087645607941997E-4,-2.9589031164096216E-4,6.93263938370429E-4,-5.985567329728922E-4,-5.110562067766494E-4,-3.4594382336741036E-4,2.978206510070244E-4,-0.0015200178248454118,-5.870447377462921E-5,-5.519337316021907E-4,-4.6144558510167674E-4,1.5444879139036633E-4]
chr19:7376751	["G","C"]	[-8.087760682402314E-4,-0.0017168476705141673,0.0026746479093654684,-9.841422091560984E-4,-0.002239797102756852,0.003008900320497256,-0.003123422863242217,0.0012610127627032603,-5.407688399548107E-4,1.791310441736085E-4,0.0020140382512639746,0.005951770980896802,-0.0017560335271171264,0.0073446093235735,-0.004059413230758255,-0.004495329157154877,-0.007479400356527863,-0.0035801624182988244,0.006823548351278497,-4.668123589312634E-4]
chr19:7378379	["G","A"]	[-4.0227169515192685E-4,-0.001680351562976492,9.04546705030306E-4,0.0014581542717082444,8.958058907964174E-4,0.0017953302574597106,-0.003024469286019252,0.0010350151086526865,-0.002995542334288779,0.0032414798212981734,-0.003385423472497201,-0.0017514518685843587,3.806449356451829E-4,-0.0020382383334614854,-0.0020373481824999744,0.0024616761259608185,-0.004971558700027643,0.002167453095400217,0.004987540789707372,0.009093274064841214]
chr19:7382816	["C","T"]	[-0.003263384947510065,3.50272291108892E-4,-0.008144293571747873,5.287495640075557E-4,0.006132785805879708,-0.0031742634653697636,-0.004535710117382025,0.0026479413299411838,0.002485752279423722,-0.0019559108357504796,0.00115274351289744,0.0023885131594437565,-8.534318417756509E-4,0.005055837365327267,0.0020947647882112305,-0.005847477211618174,0.0019823075398551888,-0.005695526076463675,-0.004449994027679749,-0.0028023403587605906]
chr19:7439783	["C","T"]	[-0.005580089250562707,0.0018472074497280224,-0.002838964268023652,-0.002857805192126799,-0.009959541084405665,0.004066257332832503,-0.001946253894123213,-0.005226389259035258,0.0010599535762855679,-0.003068210602353275,0.005925330584827413,-0.002831719277867586,0.0060403948812883445,-0.0016418552905798224,-0.006853471773397761,0.0020789423405871894,-0.0015225121427923185,-6.655655924670482E-4,0.005694765702282425,0.004123184089958198]
chr19:7439803	["T","G"]	[-6.244033068587942E-4,-0.0010529183699046142,-0.002795506945385525,4.7066463996227765E-5,-0.0035019511135846557,-0.0030548390927510397,0.002169880095068412,-4.911183577401942E-4,-0.0011182618746559726,0.0028476599079045135,7.673841898999188E-4,-1.5079585408683813E-4,-3.872148139135868E-4,6.905892521310482E-4,-0.001335459091731069,-0.003393725317827778,-0.002292694643247492,-8.814504158571423E-5,0.003617181384035715,1.4603822536095578E-4]
chr19:7441922	["C","T"]	[0.006387238521147328,-0.0012254846907880847,0.0010164954720372301,3.2395494552395394E-4,-0.004689108082646583,-0.003218584533927398,-0.0015450811556009297,-0.009129437955235064,0.0020062065810120323,-0.002932689763535585,-0.0032485685763519482,0.0010840802608923599,-0.01864682941662688,-0.0030484303243602812,0.0018125644962658964,0.001541513636967917,7.379048311020615E-4,0.0030896542566758336,-0.0014821735963586914,-0.0012784953197997643]
chr19:7447130	["C","G"]	[-6.174388684796221E-4,-0.001670776931973008,0.0026175895379831394,-9.432210424865509E-5,-7.193009791438789E-4,0.004102586389672906,-0.0047681023276388915,0.0022731009741943386,-7.073522690517179E-4,-1.1300922250222658E-4,-4.904361204484123E-4,0.004417764688597788,-0.0011486005375393679,0.005105715156685381,0.006546719465330345,0.003093304252366849,-0.018941385270943804,0.016062152822406757,0.0025442425245446533,-0.0013536818881261146]
chr19:7469005	["G","A"]	[-6.252494951833868E-4,-7.764238113156437E-4,0.0020008633884248117,0.002379301593872605,-0.002129326573648904,0.0028624221603042173,-0.0028767795788802197,0.001401202582094829,0.0011364277467274613,-5.570591339138407E-4,0.0019209522605845826,-0.00453972037273602,0.0034646727349527916,-0.015390038863822852,-0.008094080377916429,0.0037710755725917553,-0.0043336684378125654,-0.009847701729104732,-0.006279258158930058,-0.004485026014872366]
chr19:7469971	["G","A"]	[-9.532315268088318E-4,-0.002546206179396549,0.003155222644330176,0.0016620092641728519,0.005263985482477976,0.0022056945087644223,-0.00231172563013772,0.0016672129482614782,-0.0029423652043371216,0.007037891945096597,-0.009305185786373762,-0.0015130542110085938,0.001131596540838985,-0.002172892883378831,-0.005131797142168031,0.0023238475890799523,0.010853837321455694,0.0012965353577282345,0.0037560664257962765,0.0057293549815844004]
chr19:7470644	["G","A"]	[-3.2826675182842316E-4,-0.0015292574120837257,0.0016178049832229918,0.001383799747915343,0.005535647036260574,-0.0021317288148963204,0.0027123274650308967,-0.0012813019207149183,0.0013469515468824416,5.473424659263747E-4,-0.0012806127858127332,4.641652771812595E-4,-2.3350446224423027E-4,-7.939329894304232E-4,-0.0015800507047526288,0.0029834748529382693,-4.196826732101993E-4,-0.0028866710851931272,-0.001489134616278734,0.001975637777226624]
chr19:7470957	["G","A"]	[-4.816930649084247E-4,-0.002208619398587418,0.0024890786425334007,0.0014404327681689063,0.001052907846038898,0.0013682417847284227,-0.0010028658948975273,2.1385148456381283E-4,-0.0011351053256912623,0.004102467435837017,-0.004918106250772575,0.00208927002563787,-1.939515246345885E-5,0.003217045830687743,0.004791534444878231,0.006763466984104983,-0.0054060924327914905,-7.868801947294489E-7,-0.003100353770285385,-4.241509616032231E-4]
chr19:7491079	["C","T"]	[-6.550803913337678E-4,-0.0021872008995868952,0.00311419578773304,4.604863617442275E-4,0.002578922872482597,0.001149483222218362,-4.2921981964965177E-5,-9.673166107625302E-5,0.0020909954003786543,-1.9683412001883827E-4,0.0013103536919339093,-0.0022504808790815263,0.0016286173070497933,-0.004272379864023233,-0.0035317637227236277,0.006623376429152517,1.840316151528105E-4,-0.005007359034426343,-0.005195433028505913,0.0062673152107047304]
chr19:7505511	["T","G"]	[-6.92824666790628E-4,-0.0011229971600540303,1.1160089584705485E-4,0.0010992181670012318,0.0058375643999947595,-0.004565974043076674,0.004423436893868425,-0.0018732129036228397,0.003076550788702197,-0.001972690540738811,0.00394297414401239,-1.1071087899596551E-4,-2.957977071737695E-6,-0.0021010164273734797,0.002251858782937998,-0.004919253111054672,0.0023251125386833157,0.0031254703131344333,1.2589797793182079E-4,0.0010836349262371122]
chr19:7519200	["T","C"]	[5.183703257224719E-4,-0.00468036929042472,5.009799019593443E-4,-2.6440376318889584E-5,-0.009594424956692778,-7.005187008113112E-4,-8.11925796882866E-4,-0.0030580120180388067,0.0024675157200941818,0.0021575167644012705,-0.0020760604149467296,0.00972054626359869,0.0048516837148021045,-0.0044839705632288155,0.010061333221635901,0.007483065327758745,-0.003689769936703864,7.148608926434647E-4,2.1443441838483405E-4,0.0036165065432879613]
chr19:7519353	["C","T"]	[-7.949782734790363E-4,-6.723656229839593E-4,-0.006361718430603707,-0.0013216427553851874,-8.162711254510643E-4,-0.0013621679674753991,1.7283175062584604E-4,-2.819496443197578E-5,0.0017875495841090095,0.0033236738617990406,6.184235522587475E-5,-5.377960807037483E-4,-5.357363545930604E-4,0.0016138689239043643,-0.0015699364136379848,3.855251131130104E-4,-0.0012303948376729166,-0.0018140860326467225,-9.707335027017291E-4,0.0010240465754955386]
chr19:7519443	["C","G"]	[0.003559980800267732,-0.0017015448630956554,5.819402758470771E-4,4.1429058457851184E-4,-0.00496882383161185,-0.0015046891685899868,0.0028483890372842384,-0.00478300586895283,-0.0029785199249177125,0.004231204402814776,0.0016061475174658827,6.164005956619233E-4,0.004759201070721372,-0.0020068877051527814,-4.9610675105530575E-5,9.030156309069791E-4,0.0015344300470864142,9.054775625842718E-4,0.0038335902147682813,0.002128840640699189]
chr19:7520876	["G","C"]	[0.008544620438872715,-2.8360487194597453E-4,9.363981172032723E-4,3.379208820478854E-5,6.842882143200336E-4,-0.0025940810533386775,-0.008596405965223286,-0.012862111108584531,-1.6784407598402406E-4,-7.880472401722569E-4,-5.744868300886789E-4,-7.198403251896956E-4,-0.012217871524711084,-0.002472291980105896,-0.0014413799498361791,-0.0012494403541095473,0.0010692616380474842,-3.0916457510929077E-4,-3.4081477884958004E-4,-4.663343418685352E-4]
chr19:7528162	["C","T"]	[-9.005647093849479E-4,-0.002406559853488785,0.002357007182389512,3.0602384206874947E-4,-0.0022573894154533963,0.003260758881768292,-0.004730145705844334,0.002560227861094766,-7.08443285836669E-4,-0.005885688804143118,0.006220637288262733,0.0048440494484664675,-1.1710218150920554E-4,-0.0025977488115718574,-0.0010744571788071388,-0.004598435807439535,-1.6501620237670188E-4,-0.0028076871460506287,-0.007380024262836243,0.0029092275019875656]
chr19:7534221	["C","T"]	[0.006512250398212612,-1.5785562095938654E-4,2.951840028274946E-4,-1.2595306533832738E-4,7.024151361279202E-4,0.0017334483061955148,0.007212513935128329,0.013121605944139495,2.2741730788422766E-4,6.451531245534724E-4,0.0011561888808099255,-8.775896627737484E-5,0.007734529380446214,0.0021910310089491083,-0.001162189367934383,-8.021658780361825E-4,-1.8724900391909875E-4,5.79309451554041E-4,-9.014588896175762E-4,9.266269560029225E-5]
chr19:7534367	["A","T"]	[-0.0025926876210808575,0.006191677848306778,-0.005358449433030741,0.0032219884550435656,0.001739566905246813,-0.00401503124316256,-0.0034446484114379187,0.002153693060086295,0.0033517111054615412,0.0010578939153918564,8.559052741858923E-4,-7.596625015606509E-5,-5.145106136387053E-4,2.3899347416508212E-4,-6.766682687882312E-4,-0.002349897126633762,-2.9254941903224767E-4,-0.001548881943785295,-0.00506608590408862,-9.263942659784181E-4]
chr19:7534823	["G","A"]	[-5.989279090573122E-4,-0.0022431458666040916,0.0023650334240492574,0.0016838086601810636,-0.004480756335568542,0.002768672890368587,-0.0020366824832255834,-4.583658142634867E-4,0.004584091212171094,-0.008743801018052692,-0.010409122899834592,-0.011342292489786496,0.0034562925668339493,0.007760553932415923,-0.004735121809911423,-0.002686258660010546,0.003102102470784748,-0.001956508069524861,-0.004132618103148233,-4.7779597753492935E-4]
chr19:7542678	["T","C"]	[0.007869851488721408,-0.003445630298679566,0.006378964850618972,-0.007357255555986844,-0.003401379825290542,3.961195355448275E-4,0.0010736946558311882,-0.0021141677261452677,-0.0012905693509867987,9.640316474394504E-4,-0.001574062447167779,0.002366880347843576,-0.0011936874887454917,-0.001696229509345554,0.005005944290257789,0.0017913233466345109,-1.4796703042943888E-4,0.0019392976637248698,0.0028884955514656635,-0.003944121392869593]
chr19:7550979	["C","T"]	[0.009880281021194938,-2.3454438864636438E-4,0.0011565184682332547,-8.525403486274074E-4,6.095697187050662E-4,-0.002372746098811388,-0.004446588203618891,-0.00724936084986481,1.1977480784252707E-4,-0.001555181290199259,-0.0023723737387234232,-4.812034843786804E-4,-0.0195232109616985,-0.003753011694274461,-0.00106298444392867,-0.0011164797054288782,4.3660515925048304E-4,2.970273085533464E-4,0.002564633888998761,-3.9797743736199866E-4]
chr19:7559055	["G","A"]	[-9.397935365589478E-4,-0.003320453267464807,9.651435357502237E-4,0.0016274630296868274,-0.0054999771227413445,-0.003711290439814824,0.005066041295626754,-0.0029601388418275592,0.005077363901602144,-0.004790407796934447,4.5014575170890996E-4,1.410014181745855E-5,0.002438944046336874,-0.003318619312252641,-0.003806752150090208,-0.015783677823379392,-0.00451298734353885,-0.004669838108658121,0.01857368622743012,0.0025325801466259245]
chr19:7608221	["C","T"]	[-7.07660870513572E-4,-0.002055647710734788,0.0025072760022749607,0.0016172522088043944,0.003339199395247017,6.247477320150007E-4,9.924555779451984E-4,-5.117889030721068E-4,0.001879987626086436,-6.117048424952871E-5,0.0025462780340966802,-0.002836482757521742,2.668212248121992E-4,-0.006943335656943016,0.0059352190335860274,0.006565086539574254,0.005640565021966913,-0.0026530685744410474,-2.3998899847993302E-4,-0.0016088196114642233]
chr19:7610483	["C","T"]	[4.835874860996056E-4,-0.009342218568065573,0.007582441199435291,0.0020458316920370415,-0.0024050012488230576,0.0027970786743044505,-0.003115931398076068,3.0371418784934194E-4,0.0025206899405951096,-0.00519502751525909,-0.00190063049669731,-0.0019836572354043395,-0.001777130203787967,-0.0021218206242609354,-0.0017625318470248707,-0.004915856685978066,-2.4200178144593136E-4,-0.006259172203366175,0.00564623238324565,0.004372210611088791]
chr19:7611081	["G","A"]	[-5.972816318637747E-4,-0.0011972467375550226,0.003522979344857065,-0.004227987099353546,-0.0011752065487693258,0.0022667371596360258,-0.0021950530034561882,5.157920061857314E-4,0.0021637593684893,-0.0015537373879087614,-0.0015708259275593185,-0.0011627598108956865,-2.6202364700312594E-4,6.007663566994718E-4,0.016070483773601433,0.007837649462803544,2.9052081646924546E-4,0.0019233351758204686,-8.483887325249958E-4,0.004087156635934831]
chr19:7612015	["C","A"]	[-7.6579656566913E-4,-0.0021286761354465528,0.002545096756016777,0.0019184186654689075,0.005891270785316285,-2.3976742953140081E-4,6.225897786883705E-4,-9.459741289093417E-7,-0.0018149281718356646,0.002493882925289034,-0.002788646737339901,-0.0010486850815915548,-2.939304126461127E-5,0.0033204989001700074,0.0030457439638801012,0.0014962915212797738,0.0021575373498117947,-2.8013364230364425E-4,-0.008883413648983958,-0.004435575300138298]
chr19:7617338	["G","A"]	[-7.076647887329494E-4,-0.0021916086762584553,0.002368755154294345,0.002191848691484619,-9.152990151843467E-4,0.005189258176870803,-0.006102729328559193,0.002984768772879912,8.795963961137514E-4,-0.002926894491837108,0.005096920688975476,0.007876748444471162,-0.00106468682812569,0.00397322064691391,-0.010960372647889821,-0.0021519847706983,0.003484474665505252,-0.00767536983937074,-0.006833686622914202,0.0027537020125324766]
chr19:7620260	["G","C"]	[-0.0013427295728572837,-0.0036233959147748364,0.0023590047452417737,0.0013935674677351911,0.006498373087111612,0.0010939782537035957,-0.0022455864345689663,0.0011506370643940159,-0.0019024721732451998,0.005980840402519461,-0.00527334515321447,-0.0032813179490878194,8.540536130220579E-5,-0.004474854002625345,4.689481582987463E-4,0.0022889143687870863,-0.012505812619868334,-3.2748212320990775E-4,-0.0089600162401689,0.015997801917499593]
chr19:7620957	["G","A"]	[-0.0018530503069513406,-0.004192694618626182,0.00497571021915579,0.0019848253646734364,0.005331304808431779,0.001623452127405125,7.591537791813715E-4,0.0011281947664025297,-5.784712751130711E-4,0.002915856403626061,-0.006217039785612286,0.0019865132807236926,0.006258766459455747,-5.368307960184334E-4,-0.00255260946484451,-1.8813594740836828E-5,0.0018221058405938314,0.0031555385550651517,-0.0022748548784180637,0.0010939742795592618]
chr19:7622794	["C","T"]	[-7.555922142913856E-4,-0.0014825362507324199,0.0016451307360437761,0.0016405376605914354,0.008066576144101839,-0.002909308751445496,0.003308367234986088,-0.0010314354085579633,0.001034133742653197,5.67950775999639E-4,-5.02906447821223E-4,-9.67866596416626E-4,-3.821549133704305E-4,4.375609686891167E-5,-0.005464603367209791,0.001978566514646882,-0.0026709262734681,-0.0028722539750641787,8.274344099760304E-4,-1.963914676731194E-4]
chr19:7624296	["C","T"]	[-9.13311224062572E-4,-0.0017155252971245744,-0.0017827037772354106,-8.70094769216893E-4,-0.0014841712498903604,-0.0012127452387659205,-0.001140279237015043,2.4506608864772496E-4,-0.0013702016041580978,0.0016835724926946515,-9.893667125388253E-5,-0.0014644016805869327,-5.955748304795881E-5,-0.0019912768986708597,0.011910492208811706,-0.0026700635832779757,4.8402871709785425E-4,-0.0014002994918179434,-0.0027614872330839623,0.002360897843587363]
chr19:7629776	["T","C"]	[-0.00154600185602443,0.019332338444061445,0.005723951349245208,0.009059995195005235,0.0010874988384595528,-0.006760029846775626,-0.0015421222687597201,0.006215509192229173,-0.0010215936337120775,-0.0018175462673296642,1.78140640424039E-4,-4.134212579707401E-4,-0.0020529147701774096,2.1479081407938373E-4,-8.066635638528415E-4,-0.003442206212502217,2.7217488033193915E-4,0.0016521630757522193,-0.007491027861291981,-0.0011685470746201187]
chr19:7631805	["C","T"]	[-7.351229132014786E-4,-0.001917205382833382,0.0022972236826292475,5.972409144525852E-4,0.0019354821497249803,5.6783997959805175E-5,-6.279735932397346E-4,5.7443452347585074E-5,-0.0010980055216780373,0.003127396537791975,-0.001738708013919014,-0.0012129858615478484,-2.815103660552301E-4,-6.257561924549007E-4,-7.055111957281275E-4,0.001607895789164003,-0.014764842957461775,0.007665928911759923,0.0018496087461191883,-0.001549130054606298]
chr19:7642425	["C","T"]	[-0.0010937261764375427,-0.00339076575318829,0.0033213418764234215,0.0034210917818601238,0.006251069266030937,0.0010047587564718128,-6.817626510761527E-4,7.229512117526226E-4,-6.298404100788025E-4,0.0028270179989546332,-0.0024373058942153904,-6.846628930089894E-4,0.0017744924212988102,-0.004024307544511487,-0.005172203014683326,1.9040561864703498E-4,-0.0018009630003857362,0.0026290621471247075,-0.004276307043483442,-0.0036207986643566345]
chr19:7643172	["C","T"]	[-0.001083844082985692,-0.0033269657041488515,0.002122408100611959,0.0014980880275017358,-0.0040003054680326335,-0.0012878532490264052,0.001577374743450603,-0.0016244716864447135,-0.00417392517709908,6.07805497688315E-4,-0.007080651789558111,0.005185314829534468,2.613642855908797E-4,-0.012450003416838802,0.0015334016658171078,0.0052674403944689314,-0.004710443155167923,6.93124911145582E-4,-0.004712302286832402,0.0021449706065409194]
chr19:7678983	["C","T"]	[-1.0202372144986261E-4,9.6073043994089E-5,-0.005616752323178099,-6.815867069325045E-4,0.0032850001447255737,-0.0030252757366901447,-2.9489509472668915E-4,0.005424912256931919,-0.019581232346943537,-0.018530437593846965,-9.400812187957849E-4,0.002143885453786413,0.0028271151206290417,-0.0025956024968893147,-1.1043155581045444E-4,0.007305982105897012,0.0015541870918592952,0.0017536611395970781,-4.4546789882765137E-4,-0.003885914640432663]
chr19:7679089	["C","A"]	[-0.0013679114178733074,-0.002451275795728492,0.01192266798602483,-0.013867312338943286,-0.005087501142978825,0.005574275129344752,0.001865710394053687,-0.0027203454635882575,0.006049107951953099,-0.004587213369059348,0.0017030752276283089,-0.0016839707087202092,-0.003921766167980066,-0.004323872530470306,-0.0020568060637894897,-0.0018418947246993673,0.0012441589208274026,-5.01493376354408E-4,-2.3269734625325423E-4,7.535508387463624E-4]
chr19:7679733	["A","G"]	[0.0054193262004496,-3.6742774748950766E-4,-2.8444283317425968E-5,2.196982572820512E-4,-9.575430840279062E-4,-9.425082954978426E-4,0.004331834218396386,0.004618917747372494,4.8180354352885663E-4,9.82515171741716E-4,-0.001942846988948653,0.00472642731394182,-8.022807949791818E-5,-5.576304870049172E-4,7.180880138041735E-4,0.0028794882597440413,5.456609626401862E-4,-3.0081327821902576E-4,-0.0014780723828595938,2.3924555933404373E-4]
chr19:7680859	["G","A"]	[0.009207001394456897,-9.327022778378875E-5,5.573829263375939E-4,4.862592156354971E-4,0.002324688951965079,-8.683951531957643E-4,-0.00302733850080067,-0.0012700462370029777,-0.001949072831095621,0.002966116041939112,0.0033648619773251846,0.0016394502941483146,0.006194434856511417,-5.382029131185236E-4,-0.001794782102001931,-4.5478098765237254E-4,-2.8384980970455175E-4,-5.659329615434511E-5,-0.0012327424929618794,1.0235177496174098E-4]
chr19:7682931	["G","A"]	[0.0014897113322652246,0.006700086112584044,-1.0478565223232627E-4,0.005458245681715333,-3.168721490131661E-5,4.2790644082823915E-5,2.3762628765694295E-4,0.004347530439939287,0.0019903645207848203,-8.2360578835611E-4,-0.002029010588387556,-0.0012712414636881744,-0.010120833975268534,-0.0018917012366819596,-5.589354218964813E-4,0.0013549472696657654,3.5208307437242797E-4,8.331048088339486E-4,0.002238963651738615,-7.952122498368267E-4]
chr19:7683890	["G","T"]	[-6.212657530617686E-4,-0.0017422405455724398,3.1923545246523023E-4,0.0010776165994433558,-0.00398095529374868,-0.001301662763543467,0.0010351237024379223,-1.3882546924828172E-4,-0.001015182028245253,0.003457098587836215,0.0016995235857583649,-8.893853309681902E-4,4.888611081990927E-4,-0.00482695186710739,-1.8891807183725129E-4,-0.010358437880993627,-1.9147961840519244E-4,0.005996781062179723,0.005481714981933024,-0.004039627369949772]
chr19:7684025	["G","A"]	[0.008771773920375432,-2.784557587343121E-4,8.296697954931596E-4,-2.2558500924281733E-4,0.0011232940594622842,-0.001537259581103977,-0.004080726859467704,-0.0049959445380449215,-5.509183139569254E-4,8.869412745338588E-4,3.7123181553116866E-4,1.0888376266613922E-4,0.0023616159464606217,7.639105560391322E-5,-3.428114524457768E-4,-0.0011741364114982392,1.1284509514706313E-4,-0.0010980798996193795,-6.966747342780861E-4,1.1314549060543989E-4]
chr19:7685927	["G","A"]	[-4.3043621999884637E-4,-0.001952774255338595,0.002432058187900496,0.0019572883542574317,0.003713529506793563,0.002127442996192703,-0.0036831515882156294,0.0014047559676240045,-0.004142708151948855,0.00807831442139124,-0.007237356975659467,-6.335588687652451E-4,4.972418705050523E-4,0.0032779457484675076,-0.0013249764885614635,0.004197487840508565,-0.0030348548511962754,1.838517034923454E-4,-6.735177887916731E-4,-9.44787970846322E-4]
chr19:7686809	["T","C"]	[4.83059896238573E-4,-0.0027674841846416524,0.007450783501934869,0.003315181568972994,0.003249788618178679,0.004278536292957587,-0.006931765861743259,0.0033038379252487674,0.0027980016920301515,-0.0013479428930496002,0.0028169400226149485,0.006060517628131468,-0.008385304176056547,0.005252903725560168,8.992362235342793E-4,-7.064032903543105E-4,9.855659574667004E-4,0.004127089068562538,-0.002390008990867552,0.0019343708267198225]
chr19:7689308	["C","T"]	[-0.0013857586288823444,-0.0032388328401212413,0.0028309389523580976,0.0014714379780819571,0.0055123680093904295,6.995700606802816E-4,-0.0011372567922894943,0.00107741354700638,-4.833753424940538E-4,0.003140816177017701,-0.002410919979637666,0.0011720096486303791,-5.945158872885634E-4,0.001956685892965901,0.001812075782929532,-0.0021244844032355056,0.003182032387691033,0.0013227124644179993,0.003971620083189965,-4.736815949626831E-4]
chr19:7699855	["G","A"]	[-0.00625000485871939,0.004093934285869214,-0.0031712616868917486,0.001410548767106918,-7.148121017136636E-4,0.004421023112607738,0.006209403795818739,-0.002985320195363203,0.006257117224933093,6.589845720662813E-4,0.003701016501753991,-0.005666365969882321,0.011762710204410496,-0.0018312802193092162,8.157564944816433E-4,-5.923616076476318E-4,0.004809653121418453,8.397899480410894E-4,0.006061120016835368,0.0033322371854036365]
chr19:7729108	["G","A"]	[0.004486537365923654,-8.257117875346752E-5,-0.006393684737832136,-0.002205939540593044,0.002669129707209913,0.002200476044329911,3.571226149287854E-4,0.007036875666441786,0.005653379080420698,-7.5290168382816E-4,-0.0014341795647317193,-4.4871976239890755E-4,-0.013103552784504537,-0.0036978189574823116,-0.0016480639346426568,0.003669540437404236,0.0011113417919125128,7.763610438516849E-4,0.0015217346973937355,-0.0010451117763085587]
chr19:7729180	["A","G"]	[-0.0011750380498042642,-1.746839867308345E-4,-0.009098480046544509,-0.0017550423278880937,1.667920988678386E-4,-0.0012736748492395715,-0.002186997470078694,0.0011760286640019393,0.003119519136356354,0.0014782085724747423,6.791987764668512E-5,-0.001625047344007913,1.4201402670394083E-4,4.290989238672308E-4,0.0018017439635672433,-0.004359734275673872,-0.0013678763320793773,-0.0012260283189521627,0.0011184950840347678,0.0026251029592419305]
chr19:7730841	["T","A"]	[-0.0016123012120760052,-0.002093413877384054,-0.008864065468544983,-0.0017152471432903683,0.001365170823485419,-0.002855874875386905,7.983033532570165E-4,-0.0012543840283017848,0.007846302474931609,-0.0033428040301109615,-0.006420282110499507,-0.008581717429992301,0.0030000776921479933,0.004485363358941457,-0.002186941827993885,-0.002939959792410724,-4.711599990300995E-4,-0.004218218566685622,0.0038742799685543383,0.0023965030211199733]
chr19:7731722	["G","A"]	[0.009926439229036037,-3.2996399916139637E-4,5.989714467794147E-4,3.479650535109621E-4,0.0011216657462861297,0.0016273788878483383,0.005482569873301348,0.012180253316191695,-5.691406599458187E-4,0.0016021017859524003,0.0020095819123886506,0.0016878916005134599,0.001563097418507053,-2.035628261579295E-4,-9.655978692818082E-4,8.8514919071739E-4,4.5709103191254364E-4,-6.440048506102629E-4,-0.0019677187082295044,-8.828983489869845E-4]
chr19:7732072	["C","T"]	[0.0037647718142597595,-0.001416231844607238,0.001204373498073358,1.121039690613245E-5,-0.0037360265239519495,-7.229684585171405E-4,0.00195858900534602,0.0015232067271901974,2.320748177579569E-4,2.8507513449772907E-4,-5.323538058682236E-4,9.690251653696997E-4,0.011525095188560186,0.0034146968980662985,-0.0012257968729857236,-0.005019922172582156,-8.073004097949759E-4,0.010511571561334762,-3.1682579331080725E-4,-0.0020175374451073453]
chr19:7733859	["G","A"]	[0.007361539115981628,-3.042663639186687E-4,9.299440538015806E-4,-2.2491924604547794E-6,4.500427085232176E-4,8.296340763660927E-5,-0.001435768889810368,-0.0013732938369694797,0.0012743830540845678,-0.0027565619365565023,-0.0031370758919775765,-0.0020013708110597577,-0.01280244516297636,-0.002064935735247275,1.5154700549288426E-4,5.490805950335774E-4,8.111336814007338E-4,-0.0013584963728724747,5.191194305642493E-4,-9.08606468349838E-5]
chr19:7741065	["A","T"]	[0.01301069722295084,2.0204076473556918E-4,-0.008417564044072769,0.0010551866469310904,0.002679080123469294,9.548041237720351E-4,-0.00199590107480631,0.009409940139943479,0.005511808428324944,0.0014665147529377295,-8.704111309481709E-4,-0.0021404627079432046,-0.0011561030313618757,-0.002811797084995008,-0.0013870410909191861,0.0023142996330932225,-9.316505913042777E-4,2.8580322445217966E-4,0.00298676502850929,-0.0014601224828871197]
chr19:7741369	["G","A"]	[0.005439719950888061,-0.01592642968575134,0.002157436289506411,-0.007946305869166623,7.917428728245891E-4,0.006270882646004448,0.006834946935849438,-0.004064625268169449,0.005499388464769508,0.0049194653610424134,8.58998227322198E-4,-0.0015661032085167387,-6.831251830387394E-4,6.233157899528667E-4,4.960330220898546E-4,-0.0030784470626674066,6.15565289785419E-5,-0.0037426172916257493,-0.004918309906897534,-0.0015769688821959233]
chr19:7766161	["G","A"]	[-0.004096835863019084,-0.006568541405545979,0.0060688183971881245,0.005715544048710693,-0.004517711998532845,0.0053603087607385445,0.007804031716730714,-0.004772840621807908,7.058597427765385E-4,-0.0034708018048608485,0.009564644642071792,-0.004803582957676086,-7.539252891007781E-4,-0.006023697849951538,-0.010080664153555251,-0.0068985020791072806,-0.004754809226220773,0.01758209868440387,0.006458157288681962,-0.00621533073188002]
chr19:7766175	["A","G"]	[0.010662611946517282,-3.158981830372883E-4,0.001113970548300097,1.3907999225567014E-4,0.0022194712730573252,-0.001175079792714477,-0.006027530442045797,-0.006162925318688432,-0.0019041341140325684,0.0031849934988809974,0.0036019369698855686,0.0021071183591252138,0.010560281347280159,3.8156850492913766E-4,4.13374169647453E-4,-4.210709626576217E-4,-5.57717641586478E-6,4.011534939668753E-4,-7.183537259229468E-4,1.2728310328911707E-4]
chr19:7769355	["C","T"]	[0.007412454289765097,-2.6730405468526944E-4,6.808585294605178E-4,-4.195637452227333E-4,4.932862837381734E-4,-0.001914708646553912,-0.006160012345808379,-0.009195015175104813,5.78661490481452E-4,-0.0014115070861823893,-0.0018682284009850197,-0.00130278319129359,-0.012133032297332548,-0.0023809455251056024,-2.2268325292415026E-4,1.4114725477759623E-4,-1.637887860075872E-5,-7.21971341839126E-4,-7.889979232345518E-4,5.278824798493039E-4]
chr19:7846535	["C","T"]	[-7.408968580092875E-4,-0.0020210278315960944,2.2528503751615024E-4,0.0016491334673833793,-0.001995694065327874,-6.126220895358086E-5,-7.377589505397675E-4,6.674203031795963E-4,-0.001486683802672593,0.006043081353486963,-0.0018268715323150305,-9.693547910878053E-4,2.64813295260095E-4,-0.0019970066502930637,-0.003704955048060607,-0.0074692646815812,-0.0038435337228203952,-0.0038373803193442915,0.004909957488082732,-0.0045063636899863105]
chr19:7849136	["C","T"]	[0.006058523041448302,-5.000085430622194E-4,4.5364631623480493E-4,-6.883277715290619E-4,-0.0011152377985198677,-4.0020597258413237E-4,0.002550046459076037,0.0026636742650114546,-7.023146153912441E-5,-4.048559668365616E-4,-9.315054574633295E-4,4.769305540475373E-5,0.0036230997113856356,0.0014124599201240002,0.0046087776323494554,4.730228996316929E-4,-2.4173203885774017E-4,-0.0015050948448179823,-0.0019350653627355494,6.582593265025173E-4]
chr19:7849985	["C","T"]	[-4.818814913335227E-4,-0.002136846475548943,0.0022839218887906955,0.001684740844758782,3.146345872747E-4,9.732254704189686E-4,-5.486171439423684E-4,-7.53087283159757E-6,-8.984811979751487E-4,2.8243195204652276E-4,-9.9880979471773E-4,6.60975065115371E-4,0.0013991362166700706,-0.0032589056855054717,0.01007229238004199,0.0010631554992398377,8.579506562656152E-4,0.0035398824225305815,-1.098295338534397E-4,-0.007790782343228564]
chr19:7872929	["A","T"]	[-9.714206077091039E-4,-0.0029140406279775785,0.0026275207797534727,0.0019087661941488072,-0.00335348692187245,0.0013999262100937231,-0.0012372394502518328,2.990865189827296E-4,-0.002343993674238797,0.0036970133015061446,0.0055658513031630885,-0.003861028372232537,-0.0018658122107372888,-0.001917043629208763,-0.004524306058998203,0.00574953429274072,-2.64784283375603E-4,4.5354230339220706E-4,-0.0052561492718125906,-0.004011199642650777]
chr19:7873309	["G","A"]	[-4.970063843152899E-4,-0.0017066358363523506,-2.7599948315814346E-4,0.00135256492569932,-0.006538012811556356,-0.0036878878326008628,0.005524171863512689,-0.002468963946901748,-8.827441424594917E-4,0.0015010225099840399,-0.004156223960627934,0.006278526873097951,1.6819897702153417E-4,-0.004216037985821861,0.001266376668690924,-0.0055977110147875046,-0.0012671461164790103,-9.709965816974927E-4,0.0031279823836677313,0.0020235456831565763]
chr19:7888492	["C","T"]	[-0.003817497219341189,-0.009826656839905419,0.011823076348877054,-0.003699877548554503,0.0024227216837782533,-0.0030996573065117873,0.0022604163310053506,-0.004745737931676482,0.007195541466782985,-0.004860738064796885,-6.646660229250303E-4,-0.005050358406358904,0.0013322637688731056,0.002384980639239864,0.003102456133980068,9.866144610732122E-4,-0.002184838464028267,0.004961415808274399,-0.004647605414486215,-0.0011924978909515372]
chr19:7899299	["G","A"]	[-8.50512125496689E-4,-0.0017590707046266493,-0.003253773452377146,4.143872285234542E-4,-0.0047296431761611095,-0.0030298995380675193,9.79645287531943E-4,-3.16326173256175E-4,-0.004877001407782563,-0.0073671688900712635,-0.0026593405617336002,-0.0025925127529628066,0.0023661656559680186,-0.0058474680826616264,-0.00380331245296669,-0.002756533922760677,5.021475624181958E-4,-7.671406076366758E-4,3.2963071798446374E-4,7.607735647113725E-4]
chr19:7913331	["C","T"]	[-0.0011486374733033905,-0.0017619705506368654,-0.005567023763765949,-0.0022480935905412063,0.0020693916211491953,-0.002511655525547599,-0.0017639202747521078,0.0013409686909285608,-0.001518087734422002,-0.00158404118114184,7.026745617409416E-4,-0.0013416251953098908,9.467364229033692E-5,-3.178683026082624E-4,0.004213414897141785,-0.003408041606800758,0.003575272160655805,0.0017654136807740942,-0.005096597226517077,-3.374767360425087E-4]
chr19:7913541	["G","A"]	[-3.407971854141402E-4,-0.0015805953414797507,0.0016589670907411205,7.060889591049528E-4,0.001316886529952887,2.33033245743333E-4,-0.0019140645819868281,7.503147470523442E-5,-0.004571763216279125,0.005312966574663124,-0.004553052140928525,-0.0021199064123122472,-8.47615995566022E-4,-2.7781047584149487E-4,-0.001392969737918418,-0.004110868455865733,0.006574277347008148,-0.0021515223451631445,0.006713092197525043,0.0017321501221498913]
chr19:7913595	["C","T"]	[-0.0016559809475852495,-0.0022672276710573092,0.0012073832421875957,-0.00862660020875214,0.004495758505738554,0.004726366357251294,-0.0026858599655922542,-4.3097477260402463E-4,0.0017593662179970799,-0.001490293095419205,-0.0010513251158459074,0.0044411024178402335,-0.0016976712932435507,0.0032757178038250274,-0.0014978719680197275,9.694280368026066E-4,8.963632909741037E-4,-0.0025680548687653892,0.008236222882397675,0.0043803130059380324]
chr19:7914360	["C","T"]	[-0.0013264164766531783,-0.003388226804283583,-6.734735552794613E-4,0.0011974645382719275,0.0014465747547039358,-0.00536167445507372,0.002351257202433428,-8.324288055927511E-4,-0.02122806070217517,-0.02062895822123687,0.007688218266291855,-0.006949902641215073,0.0011257987080513748,-7.255111160758275E-4,-0.00748401730369563,0.01412478852071195,0.0037156070369368296,4.296463393555519E-4,0.002758578155622558,3.4189156873449385E-5]
chr19:7919053	["C","G"]	[-9.561428128661034E-4,-0.002572759487635076,0.002283650210589236,0.001042267080738979,-0.003963153767780543,2.620487775050234E-4,-7.000034408192398E-4,-1.9786897384545862E-4,1.0613553660234203E-4,0.0011949651801045217,4.7282029142821635E-4,-0.003574459611046744,-2.7531315615987205E-4,0.0046689372269814395,-0.006561876553495823,-0.007082273594307042,0.0014863194131757812,0.0011879717548014654,0.0011301769912897988,-0.0042348430134544705]
chr19:7925270	["G","C"]	[-0.004133455799178256,-0.01215736138450958,0.00533382521461296,0.005813504703695045,-0.006201004852945016,-0.00367890413319651,0.0034658319683212643,-0.002808907671937609,0.004775262054599116,-0.005283401596024937,-6.473000510448565E-4,-0.011251368439582637,0.0012378058210600177,0.009150125182314504,-0.006392408602129679,-0.006000333390230867,-0.0031849397990946103,-3.398900626747422E-5,0.00384092118697367,-0.0023450473283088643]
chr19:7926794	["T","A"]	[-0.006412939756407411,0.006271353708809654,0.0055877859375576735,0.0035006589382796847,0.002512882029999351,-0.009693029044689324,-0.0048242669186127395,0.0039454340128599495,-0.007144700900852107,-0.0012443078034438699,0.0016007231399199537,-0.0021008410978746108,0.001040818473504066,-0.001592636931665722,-4.30442246993645E-5,0.002156551416912143,-0.0011288690948757709,-2.1882948712997931E-4,-0.006060494839621067,0.001979344237742182]
chr19:7926838	["C","A"]	[-0.001579907322834541,-0.004819574287263064,0.005321461877919469,3.382190063793161E-4,0.0021760268365446146,0.00315358039949679,-0.004700050804002845,0.001878797040636417,-0.004891633005971789,-0.001831444579560202,8.573918642672574E-4,7.984621303986708E-4,-2.624000612762057E-5,-0.005733876177771599,-0.007519962297212208,0.006195544908078386,0.005025409956603866,8.821550492927172E-4,-0.004430777364920842,0.016449377308234567]
chr19:7941105	["T","C"]	[-7.01759525691231E-4,-9.931129309749737E-4,-0.0017260993377124585,-0.0015814429548444916,1.5673973140886642E-4,-0.002973794863730949,0.0012374166170499843,3.2942425560984534E-4,-3.28651549107706E-4,0.0017197080318316765,4.620470859095572E-4,-0.0016833453508353024,1.1763149047513875E-4,-0.002279523021827616,0.003506893053851106,-0.009148382766868043,-0.001662635144994125,-0.0038506117577094606,-0.0037942745398639676,0.001026378508358318]
chr19:7961784	["C","T"]	[-7.256610106847223E-4,-0.0019600911108048264,0.0017960468661869509,0.0012330185572171476,-0.0010296810442413467,0.004219127698853676,-0.00415857099001751,0.001607390702143634,0.001591927781708976,-5.507913108959356E-4,7.44240437761031E-4,-7.605702989478485E-4,0.002370976480801021,-0.008640796372042436,-0.007831525547229377,0.002299336867345787,0.00329461710013435,-0.0044746496749888025,-0.001970508683542431,-0.0018545034133158984]
chr19:7973795	["C","T"]	[-0.0011581232454223624,-0.0031343075075967158,-7.132935877006843E-4,4.062505278166631E-4,-0.005624896108062573,-0.003804684952479698,0.004568083501124059,-0.0010165321616652592,-0.0034929990704491007,-0.002421190344689881,-0.005053347158118057,0.005076169278968967,0.0024369587512564988,-0.003800604031713616,0.0024248345750672185,-0.00492701437069149,3.4589401843916645E-4,0.001305275017539649,0.0018751745880951356,-5.341958596594937E-4]
chr19:8054127	["T","A"]	[-0.005546825020365367,-0.0026940242971573774,-0.004135006978722256,0.0019022476516382225,0.0036671089850560746,0.007347195738580215,0.0023024783023689694,-0.0038015317720140663,-0.00228457564992765,-0.0062226611384853395,0.002577644859377344,0.0044000675542123875,0.0016040802292969464,-0.004096240087561576,-0.0041540850154046195,0.004773110135414289,6.467900938217827E-4,-2.720214975817847E-4,7.552094834752184E-4,-1.8875645980436003E-4]
chr19:8054172	["C","T"]	[0.004474988007183946,-4.350610534026115E-4,-0.013113001014254756,0.013557367672244748,-0.002907933092746279,-0.003329365688326778,-0.0012339214886914489,-0.003795685412088149,0.0030635970784047375,-0.004219727560151847,0.0026502565082861932,-0.0026339671016353673,-5.24996452335511E-4,0.001862636010791511,0.007527985469560378,0.0015191704255147441,-0.005633003760315567,0.003061764742568178,0.0073326248566963305,-0.0067293194358483055]
chr19:8054659	["C","A"]	[-0.0012607593940798527,-0.0032596856356565587,0.00288006015229125,0.0015425681215721838,-0.0010275753555584164,-8.640864396248918E-4,0.0012555296016704993,-7.724826506646574E-4,0.002820034513503397,-0.001531616799358283,-6.895415139998292E-4,-0.006487881199830055,0.0010468553872088836,6.25749717002569E-4,-1.2933371102776868E-4,-0.004813853860552638,0.0019616755397975196,-0.0018499372457291767,0.0020028647419366627,7.722277690534245E-5]
chr19:8056212	["G","A"]	[-0.0024367566223624684,-0.006987359720697798,0.0012393314428287808,0.0010979537763353008,-0.0012503725967649125,3.580592202812105E-4,8.027342780961215E-4,-0.0011474613534294407,2.032590678174879E-4,-0.003495118557933096,0.00881252312981653,-0.003140112008558918,-7.035466981029503E-4,-0.00427707581611273,-0.0021641184385415182,-9.795584198264583E-4,-0.0025083458326513202,-0.0033203158049892965,6.913869576522504E-4,0.0075452888407313255]
chr19:8065458	["A","G"]	[-7.365028561877338E-4,-0.0020673527447933574,0.002210446014609845,0.0012471158265886535,0.007263740788366932,-0.0014131037801958185,0.002856136363724532,-0.0013847633273500147,5.3419047970538E-4,9.504815431005861E-4,4.444067534180398E-4,9.769029751561683E-4,5.075109254226984E-4,-2.655491192405313E-4,-2.544826526156842E-4,-1.0240969400662033E-4,0.002070435003747295,-5.735087508184779E-4,-0.004402801561161131,-0.006161539827937887]
chr19:8065536	["C","G"]	[-0.0075349269428609264,0.009660513700686034,0.001426336104106046,0.014376942779778598,-0.0028823033583526892,-0.00986700633629369,-0.0016636246595791286,0.0021345460784474865,0.0021710256414738172,0.0038563661947240984,5.229261855754273E-4,0.0024166764756139315,-0.002750757034097794,6.660968686773731E-6,0.0036928585327336773,-0.004085963074268542,-0.006928000061196862,0.003436585269973531,0.00819618260250963,0.0014301444876717426]
chr19:8072168	["G","A"]	[0.011943730546810277,-5.106624702614407E-4,0.001317392889662275,2.9792558894537494E-4,0.0010904499984132608,-0.001736250663122954,-0.0064674728510335745,-0.008097047736394825,-3.4974387817224745E-4,-2.969666246839343E-4,-1.3112698463184114E-4,-7.145907996145039E-4,-0.004796839766824013,-0.0014920519139140925,0.0023291496036453715,-8.748458379801169E-5,1.4775399020262937E-4,-6.91583768000639E-4,-6.966502890273689E-4,-2.940684058743665E-4]
chr19:8075153	["A","C"]	[0.011262671681603852,-4.981881648045079E-4,0.0010206296507777831,6.080419678349616E-4,0.0012770806891840925,-0.0024917685435413253,-0.007970275100181973,-0.010756839405677536,-0.0016408314506360664,0.00273669097844079,0.003122751475810825,0.003833338697083461,0.011574794663067347,6.241890391015289E-4,0.002280417713908842,0.00152268119330523,-7.449685897512787E-4,9.576722273223128E-4,-0.0032676084063430534,-8.387117075978191E-4]
chr19:8103661	["C","T"]	[-0.0048746569616294946,-0.011801500063357201,4.139847280651077E-4,0.004746313796282522,-0.010223525448465146,0.0016976585269496628,0.005166155391962909,-2.663779270496584E-4,-0.0059946835103075755,-0.005861149754598149,-0.006428937240732225,-0.0065539172091890014,8.922409360226666E-4,1.4154105829138538E-4,-7.84397133643192E-4,0.0018344033334253417,0.0012175879303563098,-0.0024383465495839644,-0.0035981889486774296,-0.006044167000162916]
chr19:8112006	["C","G"]	[-7.633224981369327E-4,-0.002878123469863515,0.003357301156395274,0.0013741720759508336,0.0017542376077723163,0.004450034421553884,-0.004982701822499678,0.002962421473891285,-5.52120685247216E-4,3.5054375959229654E-4,6.858307970077509E-5,0.0024718143784006833,5.020056934011066E-4,-0.002415401954610267,-0.005188659809728035,0.0010775164657176913,-0.006075620621198546,0.004727362361115463,-4.0046591475920406E-4,0.0046986393613769615]
chr19:8112063	["T","C"]	[-6.930824007793359E-4,-0.0018740959365828704,0.002986985919244915,-1.0159365251032808E-4,0.0032681608191989535,-5.614073223401305E-4,0.002383175690099122,-0.0016501761923241845,0.0049956744362261935,-0.006951071347800036,0.004732384810267045,0.0022777335137829993,-7.067227670913321E-4,-0.0022008717955868035,0.004982537565670648,-0.0011941821205246619,-0.003779429670941822,0.016154482681580474,-6.722077705969558E-4,5.73047234561116E-4]
chr19:8116760	["T","C"]	[0.007514159025245841,-2.4489787644235483E-4,7.270889404917934E-4,2.470730262744254E-4,9.076101314490178E-4,-0.0013823193290935524,-0.003318900064671248,-0.004457619077059138,-0.0011149714453433564,0.0010869823023818258,0.0010550049684331466,0.0011046238236550809,0.0019978428294188345,2.655213907614506E-4,-4.3624510619190654E-4,-0.001590003038008807,1.3381426928385937E-5,-7.532776035369822E-4,8.774847266592367E-5,-6.09228802036236E-4]
chr19:8117461	["C","T"]	[-9.962563939774354E-4,-0.002715658288808362,0.0022495760514003034,4.285717301032501E-4,-0.005079203237996838,0.003140941236467041,-0.002941954304351512,0.0016156638505229342,0.0025984275034182935,-5.478634117292864E-4,0.0030029918475246524,0.007791711683717807,-0.0010967706737819876,9.651877901989479E-4,8.261367823105671E-4,-0.002887721649490954,-0.006012528857075015,-0.001843939994944716,0.0014470838468165538,-0.006733551024826731]
chr19:8131703	["G","A"]	[-4.963149398633087E-4,-0.001860568064154928,0.0024146321493567395,4.410640957418218E-4,-0.002488313903471218,0.003109438870946921,-0.0042151813196230955,0.0015600536973578052,0.001640793297702416,-0.0020033231793945712,0.0038124646843661412,7.862369621178027E-4,9.281765936406538E-4,-0.0023257695909514853,-0.003699317799210216,-4.8604264012950307E-4,0.004754980388022402,-0.005859220972535925,0.005135011830604043,0.006338359844825884]
chr19:8136092	["G","A"]	[-7.260872330597805E-4,-0.0022031328802357437,-5.925751508076896E-4,0.0014442789051283072,-0.0023358301857286834,-0.0018340423731587122,0.0012616463763149494,3.3884676530476716E-5,-0.0021334336893414044,0.0031048325529618825,0.0026949292326663744,-0.00301479961063467,0.002144252181924989,-0.008103711168577608,6.85516010198739E-4,-0.01046882741717966,-6.449189874196649E-4,-0.0034110911014422927,-0.003517263801706896,-0.0064035107804433665]
chr19:8136094	["G","A"]	[-5.389398003626572E-4,-0.001403973603418673,0.001501391814036394,3.3505801030042745E-4,-8.664192201346022E-4,-0.0015182204953537433,0.002358410972225301,-9.330478184435873E-4,-3.501466792234913E-4,0.0043468245193189065,-0.004630241510467695,0.005052820809802871,-6.198592422937007E-4,-7.618378115465047E-4,0.004334396477261804,0.0047654349545622095,0.007427762877570995,-0.0025624821089158226,-0.0025216990635647044,-0.006588613031984275]
chr19:8136395	["C","T"]	[-0.001190826278459473,0.006105305628712629,-0.004528896349849879,0.00492639535098401,-4.5400105013383067E-4,-0.0014996792322787232,-0.0031566624579954365,0.0011008862932141016,-0.005040948081090865,-0.004701594653694799,-4.3802099750641475E-5,-4.501041464129349E-4,-0.004573884673066863,-0.001986879167624672,-0.002739693833523594,0.003991598161524492,7.226073149799306E-4,0.0011174360945487303,0.0038028630668882402,-0.0010639516062781447]
chr19:8138230	["A","G"]	[0.002220764056762125,-4.273194526777036E-4,4.0311531293337773E-4,6.034136585412919E-4,9.024480432285695E-4,-2.2180190519460844E-4,-4.073154014235214E-4,5.387204404934807E-4,-0.0015588520502079978,0.002074350126569665,-0.0015010081215819184,4.217919664669547E-4,0.003347471248693968,9.771270582594922E-4,-4.7384314906888565E-4,4.359469373474172E-4,4.2482155740715454E-4,9.243724178436052E-4,-0.0015868157303902237,-5.262039227462443E-4]
chr19:8138444	["G","A"]	[-0.002150882355896858,0.008396318898336376,-0.0075090808504739955,-0.001129670355229736,-0.0031829857758366325,6.549991256221587E-4,0.002988412215080837,0.006273712946050914,0.0011220641547019861,1.8692552068662086E-4,-0.0031842428154935398,0.0022658193258004514,7.609823901508758E-4,-9.107938462490113E-5,-0.00203296602980148,0.0018088767776009453,-0.002802978133015801,2.9980515880468446E-4,0.00918599913308856,-4.641195782864985E-4]
chr19:8147379	["G","A"]	[-0.004097422476690033,-0.00420480952738502,0.003386704566260696,0.0081754438450826,0.004286265350449821,0.001642374833363691,0.00742029033011055,0.006175167543282687,-6.238868879797187E-4,0.0017056682811719625,0.005715423354296161,-0.004296778294441737,-0.0038414765633730196,-0.0024370746248515386,7.025585487054605E-4,7.451625798613695E-4,0.0043362536232028235,-0.0015205636264478753,-0.008526981936193775,-0.004480739819251322]
chr19:8148781	["C","T"]	[-0.002853402052640853,-0.008056332193006435,0.003817404517104833,0.004613174996305469,9.468645670296387E-4,0.006236576900809505,-0.009064446336305718,0.0039160048697804385,-0.002946258436071489,-0.0016574724949892095,-0.00508414467155128,-0.004512506678846854,8.220075380543247E-4,7.649323304036794E-4,-0.006553424586130971,0.007262074049715362,-0.004103921284074608,-0.0028001469634786652,-0.008310901273225951,-3.226216373108417E-4]
chr19:8254571	["C","T"]	[0.007293883654375823,0.005975775954607764,0.0015876992197629129,0.005054367102026326,0.0035511931094200583,-0.006871940209663686,-0.0027937046104505015,-0.00440102762153759,0.0022474121975853164,-0.004435229075779915,-0.0023625911493196593,-0.0021800321725070813,-0.022752487280327943,-0.0029276901896889886,-1.6588681391292817E-5,-0.0041404923174076375,9.366614348877107E-4,-0.0014120659775228603,-0.007406046351463016,-1.2457671321332715E-4]
chr19:8302149	["T","C"]	[-0.0014358770800770668,-0.006162180037568894,-0.0045334563511617255,0.008371590249519736,0.002978347864153055,0.0021929457446530614,0.005662351209247065,0.002831514137496641,-0.003154183527010818,0.002376244704923576,0.0025078704166051277,0.0016160743448490034,0.006150883477330584,3.630459071780652E-4,-4.535787552835571E-5,9.502611120548828E-4,0.0010075286218733884,-0.0059718416594001286,-0.006424509893261892,0.0013000626868162805]
chr19:8302543	["C","T"]	[0.005627563963864848,-3.4971746617775036E-4,5.109266407949737E-4,4.8744618013136376E-4,-4.8130352234824326E-4,-0.0011097919618081903,-0.0018101611637798404,-0.004727447708736515,-8.033974071089443E-5,-5.986113623855993E-4,-5.788084993769009E-4,6.94326417200364E-4,-1.0287812777708045E-4,-6.110066062221395E-4,0.0020146809479746675,0.0014863905387565138,-8.942410348208788E-4,-1.8461584479748777E-6,-4.8774703765238746E-4,-4.2675204441886943E-4]
chr19:8311320	["G","A"]	[-0.0016789813047882753,-0.003898882110037047,-0.003286131943547738,-9.532507126346175E-5,-0.006089980603762024,-0.006394368877534897,0.0055279826242437945,-0.0023178386752579928,-0.003415563454286013,4.6708859973856377E-4,-0.001984649340787575,0.010771512593617858,-0.0017985491724856406,0.0021202601839611316,0.006760525606370311,-0.004178800737998295,-0.001243447825020725,-0.002080024340109611,-0.008907921937450287,-8.44482985501458E-4]
chr19:8322323	["G","A"]	[0.006930840227016355,-0.003543060979523576,-0.0031966680830914987,0.0019079320070387036,-0.001630650621306175,-8.766697945948169E-4,-0.002467952304060779,0.006000881655281319,5.192976510640977E-4,0.0044774227670409915,-0.004008444267067597,0.004533004229283859,0.0022467282120970755,-0.0027985273979585315,0.002192304813465618,0.006689471705815937,8.459757071070773E-4,-0.006768811633706974,0.001803286204360888,-0.003665411148944436]
chr19:8323255	["G","A"]	[-0.003364729259073066,0.011250965345722497,1.3130802879398763E-4,0.009840880978341092,1.0832115926837276E-4,-9.675828260631891E-4,-0.001975552984512749,5.450596769289082E-4,-6.823280209662938E-4,1.434299068728623E-4,2.3190739431231135E-4,1.538553374326406E-4,-5.322355472516237E-4,1.5278322327517995E-4,1.7781065071648187E-4,-0.0011209959155154396,-5.9549842460519906E-5,-6.48032149695899E-4,-0.0031045616052435385,-3.5308662088467615E-4]
chr19:8323270	["T","C"]	[-9.255140372547052E-4,-0.0015393063722817706,-0.0028462762669819943,-0.0014362004507286216,-0.004068066287220356,-0.0025545656318554043,0.002331436472406544,-8.34999854199352E-4,1.4682345395180247E-4,0.0036284304363118827,-0.004591545667508055,0.007032536902558009,-9.565573708073943E-4,-0.0025143202833119906,-0.002874483406501851,-1.663803605177493E-4,0.002616550699994695,0.0021959098650151934,-0.004553432935910751,0.004785568158132827]
chr19:8324955	["C","T"]	[-0.0017745930993280732,-0.002680644964761785,-0.006203563695893532,-9.701874873982614E-4,7.372906497574788E-4,-0.0059874245540679286,0.0025763024543806134,-6.027723351380969E-4,-0.007231136401588798,-0.005017657774489732,0.0031999174804163678,-0.0022808068006293287,-3.202889069044335E-4,0.00252995976926459,0.0028069716090865188,-0.004458416677644894,0.0011825882263105842,-0.004560455471884398,-0.0028746820526263533,0.00378091495968935]
chr19:8364208	["G","A"]	[0.008593613447133544,-1.3298254379530194E-4,4.30082760053872E-4,-3.3478943400716977E-4,0.0015769787818571775,0.0038271087834110267,0.010597792351927125,0.020557951113694628,-6.674283775243621E-4,0.0013108880467867581,0.0021405318141565475,-7.435440989685946E-4,-0.0033163587690364176,-0.0013611342860276694,3.823875819849622E-4,-3.9330691016121485E-4,-4.968897716175417E-4,1.3336825246346078E-4,-0.002669451343945095,3.7724686305305434E-4]
chr19:8364439	["G","A"]	[-0.0012358156247737955,-0.00448348131510315,0.005574051214761766,0.0021599759114763538,0.0028384237089450724,0.005123904206507875,-0.005482245914125623,0.0022172544292721856,0.0030852166892181795,-0.001580673583741952,0.0022212952342789763,0.005066648401943363,3.1755344624765313E-4,0.004025338015333134,0.01483585698939376,0.007410070276721624,0.004510516399263581,-0.006005718669186773,0.004674187934072339,0.0024748536562533246]
chr19:8371280	["C","T"]	[5.02943640768207E-4,-0.00911252930009722,0.0012235882509091715,-0.0095206408273127,0.006099032542914165,5.792571551274829E-4,2.840610551511523E-4,-0.0018902075031299182,-8.973412068861412E-4,-0.001015888866059995,5.307618143490441E-4,0.001820235330201192,-0.005710321663989581,-2.0489215853485698E-4,0.004540540887000188,0.0018623152585909024,0.004502316524163478,-0.0010749706701742722,1.265240664637569E-4,-4.837727659791478E-5]
chr19:8371316	["G","A"]	[0.005800467862802733,0.0017749635736471912,-0.0011448506683911785,8.812956642313237E-4,0.0010394964169083076,-6.853953618322149E-4,-9.871068139771345E-6,0.003994365291861085,3.5527674364663805E-4,0.0016114443578141206,4.489367057413864E-4,5.567382964371201E-4,0.002550641460748216,-1.8493270408793188E-4,5.25559265231384E-4,2.340142962663291E-5,-7.70050373885514E-6,-5.636842650753854E-4,0.0014673203668884892,9.008121077807711E-4]
chr19:8371489	["C","T"]	[-6.523737792584407E-4,-0.0019040048308883314,0.002858878785676275,-1.0373194943553151E-4,-0.0034032246665572866,0.003471840130777263,-0.0037382637144658644,0.0012999142448069422,0.0028841164893871774,-0.006041932080571293,-0.003877671203565091,-0.0041751076916881355,0.0023462191036624836,1.8196406055051855E-4,-0.003419369452605492,3.5003127735305746E-4,-0.002404837783836029,0.01671734400434143,-0.0014396852132897145,0.005761782365094761]
chr19:8402107	["C","T"]	[0.00687077774782833,-3.820104149675822E-4,1.4710226025034192E-4,1.0146155206495307E-4,-7.995432099560428E-4,0.0019206266711794143,0.0093266723172399,0.014128874995081704,2.659117268650355E-4,-7.127986083238273E-4,8.055823364631001E-4,-0.006050218015655288,-0.024020090739652316,-4.7172200540649E-4,-0.002202376916473407,0.0016168269074946177,0.0011487260303019195,-7.98610078643958E-4,0.0013649764409352132,-8.45401227286691E-4]
chr19:8403916	["C","T"]	[-0.00916617025515022,0.002333145196117312,-0.002115032432139316,-8.68846705885381E-4,0.006588300611611227,6.773744474650389E-4,-0.005607572580006938,-0.004795476576785715,-8.125454831295096E-4,-0.0011110487627803934,-0.004773645473633252,0.0014118952900581852,-0.002393011876462696,1.7256698912382104E-4,-9.84616606458665E-4,-0.002988652457145275,0.0013098676100139566,8.066046411471526E-4,-0.0010202023177699289,0.0015109540630307771]
chr19:8444986	["A","G"]	[-5.848771422333177E-4,-0.0017879469833110273,0.0019524545607685604,0.0015471690183043766,0.0015107031839819173,0.0015189074623993073,-0.003515726816232944,0.0017152378855902724,-0.0018042509785561336,0.003762761550580877,-0.005421691175742019,-0.0017888796016194064,-9.391283772858696E-5,0.003368466001806189,0.003308912585407248,0.00324349726488405,3.4831618052600586E-4,3.8589222879455333E-4,-3.828086692109022E-4,-0.020502587459894136]
chr19:8486228	["G","T"]	[-0.0033608056224442677,-0.002795340846307745,-0.0047038060320662165,0.0015015901356862894,2.5150200692855936E-4,-5.833387313486135E-4,-0.005020962852168802,0.0023590049322508013,-0.003988266415708623,0.0030033572308154613,-0.008244242255205515,-0.003249983228153439,0.0011051499183196774,0.002105902169954741,-0.008334628972544613,-3.420789890116886E-4,-0.0074126075913194,0.004258541057454929,-0.004345739513638472,-0.001670767562520244]
chr19:8498649	["A","G"]	[-2.9583555292357085E-4,-0.0015258186716487164,0.0018345950398855834,9.130777117975591E-4,0.0013319891318244418,7.257733032548345E-4,-4.913058234614253E-4,-3.9822211143003344E-4,2.1819878760230124E-4,0.0020401690440280235,-0.0011357876663252483,-4.504893177198771E-4,7.527512675886065E-4,-0.0013278937372454525,-0.004414461207015749,-0.0013787583497830702,-0.015333892310302553,0.0035731792271428593,-0.0050347671143558875,0.007150514428927188]
chr19:8499676	["C","G"]	[0.009874134343555309,-2.7163812348295063E-4,7.374989764263921E-4,4.325320832772902E-4,0.001223745891983582,0.0018540214430138682,0.004119682523582966,0.009555410587290614,8.160125963464129E-4,-0.0022797010719703957,-0.0014035236097511583,-0.0025527130041484245,-0.01673450399623156,-0.003091596499714754,-0.0021336566887905843,-1.0105370135288982E-4,1.226438285821671E-4,-6.980640481096982E-4,-4.702711855502903E-4,-1.047818913108299E-4]
chr19:8509819	["G","A"]	[-7.603531321140934E-4,-0.001908106786071799,8.515691507295795E-4,0.0013995570074768321,0.0026792566606947585,7.313113845999988E-4,-0.0012140178647450863,3.817901123420674E-4,-1.8773195942669197E-4,0.0012231493964041447,-0.0025388823576362007,7.876071830056305E-4,-0.001150870669538236,0.001773569582778124,-0.0028481718235222084,0.0038596614414268095,-0.0023684382276999406,0.0012849126916905916,-0.003750234458607918,-6.341302564681012E-4]
chr19:8509923	["G","A"]	[-0.0015078538497977907,-0.003707917667243468,0.0025685672516551385,0.0019160065403916514,3.001867653279489E-4,-1.436438551414016E-4,8.913611986368805E-4,-5.5226919365953826E-5,0.0031064393799887136,-7.774149724940446E-4,0.0031127834947529305,-3.633142227320633E-5,0.001932949476637962,-0.014831800115760156,-0.004303975847639895,-0.0030709529357696103,-7.058324311978816E-4,-0.009421031736023796,1.9115472751989222E-4,0.003633961024699161]
chr19:8521494	["G","A"]	[0.0020537385813035446,-0.0010467285571902443,0.0015517999511071602,9.774043679144954E-4,0.002475743964806418,-0.003563306956909474,0.001760139077656385,-0.007852048361601466,0.007524307786892488,-0.00935029360111614,-0.0044496421266083845,-0.00544254053220572,-0.005759294277910336,0.0027719022608859003,0.0010787194003235205,1.931524559564195E-4,9.815041133823205E-4,-0.0017674096103400686,-8.500692630806358E-4,-5.09405646437586E-4]
chr19:8552111	["C","T"]	[-7.124866663519626E-4,-0.0015910602096019092,0.002393425890961887,0.0015744391447436524,0.004611742322831457,-6.92199526364374E-4,0.0025635571738326273,-0.00130480908443204,0.004365077684758456,-0.008046702053969654,0.008124234119973947,0.005269042113883755,-1.3357479258555997E-4,7.534068658414559E-4,-6.603486908030198E-4,-0.005881357792887729,0.001840006870000111,0.0036281566448648646,0.0020711290064041395,0.007389215214273035]
chr19:8580722	["C","T"]	[-0.0010716151188694893,-0.00392113329715791,0.0026367307735155007,0.0014384496705687445,-0.004596657974538575,1.7785284384345422E-4,0.0011862759252643468,-1.9762094953382263E-4,0.0027310078771365237,-2.1624748228407325E-4,-0.004752928963972716,-0.006287042168712877,0.002982570076876309,0.008541784256623223,-0.002673789930374512,-0.0019298005713681904,0.0034900085639610117,-0.005130063626884422,0.007104135807692677,-0.006406789282061506]
chr19:8608232	["T","C"]	[-0.0012745348533555313,-0.0034536638719798772,0.002545574860931613,7.831882831942982E-4,-0.002825935971430596,0.0038371211242727763,-0.0036968556836553153,6.763482510355129E-4,0.004481354838460007,-0.004750239976512559,-0.004872070847617119,-0.006335479851960209,0.0022636767044971083,-8.595575285873207E-4,-0.0017610320143845413,-5.084093614031872E-4,0.0029374245815952968,0.010422612833040615,-0.002426509558004143,0.005937793203663654]
chr19:8676789	["G","A"]	[0.002974190242250618,-0.001707588582126531,0.007603719573053656,-0.006344435477302408,0.003137337191570191,-0.005457355470930546,-0.001897196719115392,-0.0036023954874494757,0.003423005737857075,-0.0019479239868236426,0.0023075771632081205,0.0015472964166335075,0.001863537380553931,-2.993058211064595E-4,0.0019926858367264886,-0.002725078063119526,1.6112090260957866E-4,-0.00804543245170395,5.068388038852137E-4,5.071307153062329E-4]
chr19:8676912	["G","A"]	[-4.6679730560400876E-4,-0.0017245869518752797,0.0011769161254585414,0.0011326806606925517,-0.0056549103329860085,-4.6824271138063854E-4,0.001499191829503086,-0.001323096833156537,0.0011542666255735978,2.1353023711534198E-4,-4.1421719018292836E-4,-0.008385130713392867,3.519712554410179E-4,0.0041683350843363404,-0.0013322647295964584,-0.0019382564785644942,5.082220001665828E-4,0.004760421648941449,-0.0015690763603755907,-0.001940208529319497]
chr19:8677583	["G","A"]	[-0.0018645429654371545,-0.004145295917976485,-7.792180645290218E-4,5.859926637450041E-4,0.004695872093370846,-7.294624912089292E-4,-6.767557853768956E-4,9.415381182681682E-4,6.669434182192129E-4,0.002321266335576784,-0.0030921187837603015,-0.003995006874681892,-4.292993266972587E-4,0.001872368493001828,0.004661151011072179,-0.004462926316946514,-4.7008056592661155E-5,0.0015635947304448003,-0.006483255943338289,0.0034816426113806163]
chr19:8678780	["T","G"]	[-3.9515762151946446E-4,-0.0012859815985871237,0.0020106007192614165,-8.874712362031393E-4,-0.004083527107552764,0.002308439256943025,-8.519252673507217E-4,-4.275301659019314E-4,0.003162273726090652,-0.006201525606565069,-0.0040927015765622335,-0.0053437755035046774,0.0011431119067332384,0.003296518558650199,0.00775315852622674,0.0021717809111450864,5.681242366986847E-5,0.005386705325977629,-0.003220074184205725,0.0015534169688615292]
chr19:8680006	["G","A"]	[-0.0013702258162758213,-0.0032210449731089013,0.003754247213647489,3.628539188471972E-4,0.008787133684345283,-4.362234103327117E-4,1.8701755391626064E-4,-5.136176812364022E-4,0.003123488806220377,-0.0011463553221928424,-0.0019797262086348093,0.0015351182551685807,-8.392558979148081E-4,0.005486501759879226,-0.0047558231317370156,0.005521486154884655,-0.016823231831763662,-0.0035706223004438845,0.004335217720193106,0.016361116375330206]
chr19:8680024	["C","T"]	[0.008889060974581583,-2.573728789453594E-4,8.792154201414729E-4,3.933909207216623E-4,0.001828745748942736,-0.00132080056478258,-0.005233503340673685,-0.004891029062717288,-0.0017552103657411105,0.0016463360308778075,0.0017840880932715733,4.5351183489777307E-4,-0.0026481767213681487,-0.002254480985995664,-1.280356402188158E-4,6.80709718176264E-4,-4.207480716682723E-4,-3.314129112808453E-4,-0.002437939586098998,-5.615907923138455E-4]
chr19:8680962	["G","A"]	[-6.447997149050006E-4,-0.0017366756742667301,2.3533278494265234E-4,-3.5148659581526277E-4,-0.002959949124924724,0.0024658690240567617,-0.003000920877586925,0.0011409128799330474,0.002660011155248475,-0.0013905105251761282,0.005006247195572411,0.004619871402506022,-0.0015808436065925986,0.0017912739908881618,8.674817366775632E-4,-0.006150994894173875,-0.0028694446827045006,0.009959172191100518,0.001882379745445433,-0.004231301341236678]
chr19:8721955	["A","G"]	[-0.009722625419129806,-0.00425741643230081,-0.0032437525479429583,0.003299369048951459,4.1924075682402655E-4,0.0019946191149224574,0.002803630807758256,4.1251590908258505E-4,-0.00534420594939269,-1.0163936904182915E-4,9.464005856914008E-4,-6.753916002252911E-4,0.0057557393293403095,0.0024113696207083792,-0.0022511765995030714,-0.0013782536790953172,-0.0013815695664057262,-6.329641205882886E-4,3.957947508175425E-4,-0.001315782472615289]
chr19:8807656	["C","T"]	[-6.47173312806983E-4,-0.002061006200143634,0.001985460926293799,0.001745481132557186,-0.002238306682681892,0.0025941397886525513,-0.002953176940744353,0.0012020920101564105,6.018884513234587E-4,0.0019436769405235949,0.0031346814159251965,-0.003105877786283344,0.0012072419352721566,-0.011077530124783361,-0.00346817939204294,0.0025442417369210234,0.0025263192359783614,-0.0024751431967183633,0.0040101024833278515,0.009553920510594402]
chr19:8807908	["G","C"]	[-8.610423793585137E-4,-0.002061189072678289,5.520518906365076E-4,7.563695918189143E-4,0.0021144286530807546,0.0011385651800459974,-0.0030804625042422855,0.00216473144948628,-0.004431877205596001,0.008850081641437427,-0.008936315559408135,2.691740926961903E-4,-8.956024461340236E-4,0.005617882030735541,-0.0026970169437005023,1.2570837697727512E-4,-0.014263353218392765,-0.004781828253512189,-7.840570456874095E-4,-0.010475969802920114]
chr19:8808256	["C","T"]	[-0.0016179102409677355,-0.003140636037724716,-0.0031512290284324476,-4.1864255544470677E-4,0.006632658372766798,-0.005475748382052435,0.0020914285968665555,1.6901999152793402E-4,-0.009144628545665062,-0.005824571506933689,-1.284540406845892E-4,0.001083165655315218,1.5300993956821968E-4,-0.002069758445751032,-0.001014327097136488,-0.0028836555104415234,-0.006569820249540296,-0.006482680361615843,-0.006462418323401701,0.008388916593321768]
chr19:8808443	["G","A"]	[-0.004703786877219472,0.0021263389062731075,-0.001531725744069827,0.009773791994511933,0.0016707767641388495,0.004090324722020091,-9.001705220197683E-4,-0.0034454428706580205,-0.002771772425937917,0.0011100533225179702,0.008473581337313463,0.0029095737328213,0.005718374017051703,-8.319818783618679E-4,-0.0016434948949954821,-0.0026851665066305263,0.003762039473462975,-0.001806057478616123,-0.0013614260927867314,-0.002159610494012131]
chr19:8808460	["T","C"]	[-8.986086286269538E-4,-0.0020247355686508284,6.864183464741583E-4,-1.950320531357203E-4,-5.564126426316353E-4,-3.748542200423649E-4,1.4596227043989828E-4,3.5488014769420996E-4,0.0020507524848981697,9.973626903689971E-4,3.610876214709414E-4,-3.523420122348095E-4,-4.02068513564635E-4,3.6204940271429933E-4,0.0060227652002788025,-0.00835643347204041,0.006208602962962794,0.001848625630319589,-0.0011069907502837958,-0.0015522417419367867]
chr19:8812045	["C","T"]	[-0.0012016156572011367,-0.0014494622432631016,-0.006524381159960063,-0.002603229144673029,-0.0016633626110064976,-0.0046124478951574035,-7.36659728059259E-4,0.0013942760729703607,-0.022737908172372426,-0.02078105666976521,1.052890635973622E-4,0.007663259772663148,3.342150842082699E-4,-0.002893528986908111,-0.0027440228322878034,0.0012936971100622797,-0.0023880870865375407,0.013480628350892029,0.001613103684703075,-0.002780187947555954]
chr19:8813136	["T","G"]	[-6.727614560083253E-4,-0.001764485467304981,-7.825934320912072E-4,-4.3521558119567224E-4,-0.006809776783902684,-0.002496521752592087,0.0029927289119779554,-0.0018229656988726763,0.0010229287564155383,-4.543113473638435E-4,-0.0034182956711990525,-2.070634587540508E-4,2.3773625469925163E-4,0.0011791223114155024,-3.9281293537894913E-4,-0.006642654452833766,-0.004264315972360041,0.006933532373790968,3.5234933826927225E-4,-9.731509622658804E-4]
chr19:8821205	["C","T"]	[-6.621461694115501E-4,-0.0019495969802190286,0.002441980001846608,0.001262040152141971,0.00273358103276651,7.492786033369865E-4,-0.0010489565148750987,3.77825112495188E-4,9.542605658348325E-4,-7.334097605470768E-4,-0.0024813914788375615,-1.222954429986532E-4,4.93496663998236E-4,0.0023189699771005655,-8.119466196431207E-4,0.0025818262693853636,-0.0045078423545723695,0.006292484225281607,-0.0028178415694875463,-0.01033967880084698]
chr19:8871595	["G","A"]	[-0.003525847513695185,0.00809146363921059,0.0028480952914924354,-0.009709095261709016,8.811677810320677E-6,-0.004105143759300471,-0.0032170186372854595,0.0015647758334012306,0.0025532931053168367,0.001242997456736547,-1.7271846190260482E-4,-6.4025991628257085E-6,3.14181776157751E-4,1.5346689559636505E-4,-0.001490082664825719,-0.0017678163160078444,3.119895019944079E-4,1.2866777597902015E-5,-0.002822755327604323,2.999900310567011E-4]
chr19:8882863	["C","T"]	[-7.276554212616708E-4,-0.0016595577093485826,-9.085992485536023E-6,4.519891196783335E-4,-5.164845494102659E-4,-4.893383740161056E-4,-0.0012938963981053739,0.0013514635620782488,-0.0030866886673015575,0.004576170139304298,-0.0015064675714152197,-0.0012975014507261178,-0.0012345286343812612,6.869850507746967E-5,0.0018629273454128733,-0.005933787833209603,0.001197948303134855,-0.0035751624170052283,-0.011545324891729035,0.004515717890736677]
chr19:8900689	["C","T"]	[0.007893637217964614,0.0017544822312629967,9.048716962455758E-4,0.002673679500592025,-5.079378257402109E-4,-0.001011018180509937,-4.212901139767263E-4,0.0011240146515283278,0.0010112585781075882,-0.0013596274802246328,-0.001977644256618174,-3.418605590499668E-4,-0.004658165218594957,-7.40230176913345E-4,-1.5114046753396672E-4,0.0015257999483085179,-8.23095702718096E-4,6.442059254928272E-4,5.837617291022183E-4,5.910333627132945E-4]
chr19:8903875	["T","C"]	[-0.00408696750213413,-0.0030484270400306986,-2.8125146169592606E-4,3.4902789149470403E-4,-8.535372053622805E-4,0.0027658036254835593,-0.0012651585177515861,-0.006333450958781528,0.0069850044616593865,-0.0021212801400126075,0.0021013234602178794,6.586752061447304E-4,0.0027476615469692917,0.0025351169308883894,1.3789964836792402E-4,-0.002923129356006128,0.004537847110860224,8.454848178473864E-4,0.004382590380077568,-0.0023764890059035557]
chr19:8904680	["A","G"]	[0.009468103275343587,-4.326751569041646E-4,0.001197017731094327,2.547454873397636E-4,0.0011304234587420278,-0.0013254868734178364,-0.0060977472824555925,-0.006847621748470788,-1.925565482001905E-4,2.604475329536732E-5,1.234282623249931E-4,2.6192249151966247E-4,-0.00648834121236804,-0.002284219255339537,0.0027329765070327828,8.985933556826699E-4,1.8817690313968494E-4,4.8771895782501363E-4,-2.1639314908927614E-4,-8.195573731442124E-4]
chr19:8909376	["G","A"]	[-0.0010664680110725499,-9.529077380160815E-4,-0.006001090564574436,-0.0023406374220042592,0.0011934391921535172,5.668946433670976E-5,-0.0024016594325294346,0.0010162621707628012,0.001340767677280304,0.0025497644695978328,-5.459983060620508E-4,-0.0018423106595095036,-7.998609952183998E-4,-2.165502939875058E-5,0.004281125914555316,1.134947604861382E-4,-4.6438004655924715E-4,-0.002533927454507175,-0.0014653731903740324,0.002778766557703558]
chr19:8909383	["T","C"]	[-7.802588854520258E-4,-0.0017078492304759706,1.801109060391383E-4,8.16072981426869E-4,-0.0012296544134597753,0.0039269871541225574,-0.004800267964393719,0.0018080429673997744,0.0018933222707453617,-0.0016088911155999754,0.001155043463157761,0.0012231054295500842,0.0013711675760068424,-0.002184880014546428,-0.005942039280119299,0.0015665191589756347,-0.0023248362424161816,0.0011150112802624631,-0.004098210562630272,-0.004737646945521873]
chr19:8909477	["C","T"]	[-0.005116255139784348,3.319969142938448E-7,-0.003291265866900883,-0.0038130114880112077,0.0011937983860563015,0.009867512259836552,0.003203278970073676,-0.005100421735152514,0.0023666857995669976,0.0018630910200580348,-1.8145639171523664E-4,-0.0025533709450326282,0.0028010837220369634,-0.007484247776897853,0.005484487542071892,-0.002196108618658044,6.17987939882537E-4,-0.003318103328195027,-0.005137039954018064,0.003849511330287847]
chr19:8914195	["C","T"]	[0.005144675844663816,0.005959217673252518,0.0028799638539053094,0.0029613721903606303,7.36185839420546E-4,-0.001495749134742568,-0.006383481175108714,0.0019217189621245244,0.003098942602177786,0.0022577102207069237,8.839784014247824E-4,3.2305951487932743E-4,0.0028567902946074583,-0.001354228175244236,-7.234164080875479E-5,0.0027613215791025426,-0.0013851281812730476,0.00726042630402686,0.007424441887237062,-0.002605362338787747]
chr19:8915571	["T","C"]	[-0.001460568958267246,-0.003847434685459509,0.00396465814108435,0.0013763521056762405,0.002175826091294687,0.0036459079729752133,-0.0034055151870604613,0.0013248674049080738,0.0035208557741483646,-0.002358043444850854,0.003877123998925594,0.003408017684193389,-1.1698191721387326E-4,-0.0025400095186989572,-5.275385697134334E-4,0.002068349634679874,0.003872764397306904,-5.583804366628192E-4,-5.68069147145775E-4,0.0030977739871112546]
chr19:8936209	["T","C"]	[-9.878826207731354E-4,-0.0022073437347845293,-4.4364934085178544E-4,0.0013636520024051012,0.004274450604303484,-2.1844008005685739E-4,-9.152367802345929E-4,5.031553961620822E-4,-0.0013606514086901794,0.0021021855473152616,-9.527438581053157E-4,7.865150088965533E-4,-2.7266577637254097E-4,0.002765022295185485,-0.0032630217650345796,-0.003654553506351576,-0.0010057089728573677,-0.005586230280210438,-0.0054371572513734244,-0.006160086263279737]
chr19:8946422	["T","C"]	[0.007250426366204481,-7.954276119890682E-5,6.210439049395901E-4,7.310817018130178E-5,9.601115446574333E-4,-0.001072786258911161,-0.0032917560640889553,-0.0041093487575037165,-4.124910884148427E-4,2.1853956820807108E-4,0.0012884166941950854,3.543430107109867E-4,-0.0037342386140205848,-0.0030492374512774032,-0.003263814225856114,-4.859443930849962E-4,-5.4620778795386953E-5,-0.0013199378015910752,-5.545529599149847E-4,6.123500689362069E-4]
chr19:8946501	["G","T"]	[-8.28351248952132E-4,-0.0029135683756109664,8.315130697806178E-4,0.002143812240816953,-0.0016789190125074927,-0.0022459148752348996,0.002290361765035143,-0.0017090456538075244,-6.550896007860163E-4,0.004847515710368342,-0.006584309407024575,0.0071516161791921285,3.329582420378846E-4,-2.750682040751986E-4,5.803174061939954E-4,0.004519885847082499,-0.010109012029761489,-0.004329336243526692,0.007105916404607985,-0.0021770598609115485]
chr19:8946792	["T","A"]	[-0.001747045003951212,-0.0038514754542987827,8.031886786847164E-5,0.0015439973821328003,0.011042807886665505,-0.00410261802610309,0.0027526816301033518,-9.846633092279145E-4,-0.005692068311279102,-0.005329632324996829,-0.005925609184316346,-2.073246936690566E-5,4.178485330245852E-4,4.8353861603090645E-4,-9.839032382719846E-4,0.001203925152735035,-0.0010775443538078098,0.004571881417164809,0.007471241857343506,0.0057797325020717645]
chr19:8950884	["G","A"]	[0.00939543185418896,-5.272540509371461E-4,5.029423183462374E-4,6.315634398705212E-4,-0.0016158225303187991,0.0016252196800335653,0.0116199115094224,0.015087587399587337,9.038171642089522E-4,-2.27718679360921E-4,-0.0033638810160315728,0.0034390277280578613,-0.00613336048624396,-0.001406253441407914,-0.002298291944473687,3.362778634668864E-4,-6.909578289574772E-5,-5.38511746536706E-4,2.501711124065097E-4,-5.808559211021185E-4]
chr19:8953886	["C","T"]	[-8.244108009398308E-4,-0.001800747326799926,-0.0029993400330302817,-0.0015757594021980263,0.002009812250576851,0.002634188153917415,-0.004897020479360428,0.0015028914134223071,0.0021352077236102976,0.001695919414165542,-3.425982638512717E-4,0.001901613653532964,-0.0023785989154930867,-6.737908687757083E-4,-0.0010749397160867208,-0.0011381064309085025,8.956211859032082E-4,0.00354350130038798,-0.003762872392847437,-0.0034581746311616026]
chr19:8954875	["T","C"]	[-0.0010440194967582762,-9.04070784983705E-4,-0.006528348532807992,-0.0019062843242656543,0.002813285063146778,-0.002127296532145209,-8.586183589595538E-4,7.21474546492953E-4,0.0027757925223216204,0.0017587160006188299,7.898345834389622E-4,-6.445609979386685E-4,-2.7168722718547914E-4,-7.137460262574154E-4,0.0028157847001218333,-0.004243765147823022,9.423118638281819E-4,-0.0027576751564537794,-0.006811909278428025,0.004768166723885257]
chr19:8955583	["T","C"]	[0.001070983903175359,-0.0028344468910741372,-0.0028596200579355233,-0.0025396234496762476,-0.006060095996142464,2.74616848310517E-4,0.005467516109973584,-0.003974527951400471,-0.006526945327311457,-0.002234012080231055,0.0017030747500705412,-0.002509115998705849,-0.002896019153488802,0.0033326501953115334,-0.003092926374243106,-5.241632635354851E-4,-0.005961569354001398,-0.002489158335877332,-0.004663627533564517,-0.0021588188365657336]
chr19:8957822	["A","G"]	[-5.080512101293956E-4,-0.0016582003150719914,9.745704615318705E-4,-1.9879128623192713E-4,-0.003314071450104804,8.839887127675611E-4,-0.00102109889289447,4.323233441850178E-4,0.001097552610457334,-5.561312553622642E-4,0.0022102290519799084,-9.520038805341424E-4,3.57683461506401E-4,-0.004269294449411256,-0.0017297264226028071,-0.001607347546071865,8.448845189745555E-5,-2.0872229871844486E-4,-0.0025545168539588973,-0.003048767859525651]
chr19:8959588	["A","C"]	[-0.0012832166989958564,-0.0036192070595233595,0.0036543238246317875,0.0026406714679575575,0.005786124535934433,0.0012412099363800276,-0.0020128758536773162,0.0013532608480477002,-0.0029444318243651907,0.005296524592970487,-0.007361838401711067,-1.098023263646763E-4,-1.5917938355072802E-5,-4.061473584434115E-4,0.002877937777829105,0.0026402392917727964,0.006706587106941563,-0.0025724977816651696,-0.0018518343650101052,-0.004297096024892099]
chr19:8960197	["A","G"]	[-0.0010005167889861328,-0.0031455280779075358,9.226563692040954E-4,0.002049703338873572,-0.0011528338635188812,-0.003277074628937852,0.005555185291230437,-0.00319085239619702,0.0026474942394831874,0.002107066542958815,-0.0016872099679254798,0.010934931637927726,-1.9253850534730645E-4,5.655397348420775E-4,-6.3713749951015E-4,0.0016195907212280326,0.0065339636424136555,0.005678251681758675,-0.0036451769160988157,-0.0010618607196811766]
chr19:8973507	["G","A"]	[-0.0032406937045209652,-0.00544904795156279,0.0016718763332076736,-0.009911226223066711,-0.007375650939492094,-0.012649660085333551,6.963803781872599E-4,-1.6047071270633084E-4,7.053358885290068E-5,-0.0028028058001758095,0.0025449667765798617,-0.001855686038020205,0.002794005169327103,0.004732817857260349,0.00363062126841491,0.001467073920372294,-0.007726406544329357,-0.0014247537418770515,-0.001838755532203508,-0.003401777780676316]
chr19:8978982	["C","T"]	[-4.2232832946694534E-4,-0.001792497757255505,0.001349027298619015,0.0012508439667186472,-2.7777228722212474E-4,0.0022510769337029325,-0.0027304438515423765,0.0011063635167891292,-0.001761069100265778,0.0024020614111687918,-0.0012322274070779653,-0.0028166686456817785,0.002332538765747367,-0.007017052656693383,0.0014797343995986826,0.005375043607915917,-0.0042719883792911445,0.002031387505732567,-0.006805596922185601,-0.004643498207308375]
chr19:9093505	["C","T"]	[0.005209132003083838,-1.565964978924108E-4,3.3014528417856404E-4,2.7344135357646235E-4,1.8411935121807923E-4,-8.715622990046948E-4,1.1114251686543516E-4,1.5169212097484417E-4,-6.458046838542251E-4,0.002093181331738013,0.0020996868158615167,0.0021812523699537324,0.014939688756357256,0.002508415298080122,5.597173052678566E-5,-2.5114527011535335E-4,-6.155412552648361E-4,3.159121058767037E-4,0.0018746222924023483,2.789019457471419E-4]
chr19:9093631	["A","G"]	[-0.002222165673945028,0.007391322118313376,-0.0012707510575870962,0.013051101798711426,-4.452088680407287E-4,2.523271257289205E-4,0.0037110851485299954,-0.008094242170553488,0.010959006845610193,0.007568661822013146,-0.0013630046401868988,0.0010983298284141507,-0.005829685995382257,3.295973268081158E-5,-0.0017443725950626338,-0.008504630777729016,-0.007668236092911952,0.0046319470929281036,-0.005160490601022881,-0.0029780337312336922]
chr19:9095141	["T","C"]	[-6.98184590050424E-4,-0.0017744244489062565,0.0018476592071252627,0.0019365563855589637,0.0020788691024576046,9.73039088070026E-4,-0.001531189177638444,2.8208721412528455E-4,9.20767637842189E-4,6.961021777972373E-5,-0.0010018959737648683,-6.041587418691101E-4,2.4057506363918537E-4,-9.749226301477783E-4,0.0011021110718132626,-0.0023944234238261358,-0.0013867947303434658,0.002529250447323938,0.0032092623278541822,0.006561174938883691]
chr19:9095356	["G","A"]	[-0.0011723841464664497,-0.003960251037347882,0.003058906179373441,0.002789105561957307,-0.001951439493750888,0.0010855849389163797,1.7468136006632882E-4,-6.208848839376818E-4,0.00499102242207006,-0.0034308992233598626,-0.005439737523084488,3.396982477420019E-4,0.0040022849146877735,-0.005000622237475712,9.043464099932664E-4,0.0033173082946645854,0.001393991604666627,-0.004125438403935608,-0.003142837110956864,0.0017290584788421362]
chr19:9100728	["G","T"]	[-8.922828057665068E-4,-0.0011223158663838753,-0.0024866501005221613,-6.696911573179429E-4,-0.002856999129723859,-0.002829444708681682,2.2581964550557072E-4,-3.2676786299793204E-5,-0.0019706236151064618,9.896346904504933E-4,1.4754182322709573E-4,7.136631078640162E-4,-2.4147622815367156E-4,-5.480728105917442E-4,0.003268282235657837,-0.008485439099687193,3.128247334133396E-4,-0.003284706056211966,-0.004860247834054071,3.362721570574968E-4]
chr19:9101103	["T","C"]	[-0.0015559707506942761,-0.004201533234333104,0.0032430118550437884,0.0012899105792621628,-0.0020685122284636727,-0.0022764450286192213,0.003974430600136778,-0.002189373849179973,0.00243164491004501,7.566271626385416E-4,0.004355037539872504,0.0014079881853671047,-5.69387322234168E-4,-0.001023860508966504,0.00663799910850908,-7.908755567524558E-4,0.007765681890171054,-0.0035127674170380295,0.006113665552826888,-0.0010606701832579322]
chr19:9101925	["G","A"]	[-0.002148936238845504,-0.006173577383827699,0.004637203205266522,0.003120325641662947,-0.0035127090634323884,0.0033287263204526472,-0.003606359678046716,0.0013907752199071265,-1.712534527963884E-4,0.0044383456881481615,0.006206309620180213,-0.0030950367475165216,-0.001068599813351355,0.005841511769336731,-0.009352381577048713,0.00537798207010826,-0.004082495190158426,2.0793178538022845E-4,-0.004415511081833554,-0.014117536324972342]
chr19:9102188	["A","C"]	[8.674349670876162E-4,0.002070350853067086,-0.004767440090814448,0.008504001729954148,-0.0060573615485725475,0.00939893248664638,0.005260438229059104,0.004070592121444692,0.0032293143471260615,-0.003114595121984853,-0.0010671857574261455,-0.004457049859673691,-0.0020534665093027487,3.7067973139846806E-4,0.003626907351635074,-0.0018508281204716681,0.004456260806791459,-0.005856706825744178,-0.0018287107297675655,0.004557595258499809]
chr19:9115009	["T","C"]	[0.010723539105159682,0.003994097360740544,-0.003927472362980813,0.007345193649103804,0.004669523036084881,-0.005174696818829238,-0.004899847180341776,7.094298586818337E-4,0.0031304212240493875,0.0030204799664799954,9.690752545309545E-4,0.006411214296688741,0.0014319352005763097,-0.004300398051347425,1.5150538744472557E-4,0.007124349307761126,-0.001847609133160089,0.0041939552148924095,-0.0012202030952040768,-0.0047844888913987586]
chr19:9126587	["G","A"]	[0.007623097636618289,-8.354891241561232E-5,3.3679818721474585E-4,1.3676742457379844E-4,0.0013532026094199316,1.2944151921750074E-5,0.002735051540871914,0.006635019524368161,-6.368204402393524E-4,0.001680086644892546,0.0012790426461292846,8.130069154436946E-4,0.0034451482104686892,5.664205356404884E-5,-0.0019170072895192453,-1.6786073138639894E-4,-3.627093220200637E-4,-3.327542518272329E-4,-7.934743212122935E-4,1.3561261958678895E-4]
chr19:9140437	["G","A"]	[0.00983318326230824,-3.008247155799126E-4,4.482419474826461E-4,4.012262397705079E-4,5.030923745852645E-4,0.0029836992003577137,0.01119765566280444,0.020609337240853058,7.504697236697962E-4,-0.0010819729093423667,-5.014498906517202E-4,-0.0023937199931230936,0.0034652522274643007,0.0014997849755205754,-0.0017193710214681661,-0.0018653360835241156,-4.194281113176563E-4,-3.190372779072684E-4,-7.755217453872282E-4,-2.5802123290241647E-4]
chr19:9140544	["C","T"]	[0.006775802549157101,-0.0038408044670464646,0.0027848444451090285,-5.383623798932281E-4,-0.004198514942388823,-0.0029673992732610747,-0.0017992145425563602,-0.0059129910362193845,-4.3951615611739287E-4,0.006970701871538449,0.002446015658520588,0.005960675922225579,-0.004635611864393765,0.002561362745891737,-0.005320540437908609,-0.004106295758092034,-0.0010302724817704263,-0.005942554123239259,4.3197494162564037E-4,0.005189350774760079]
chr19:9160548	["T","G"]	[-9.302171468026663E-4,-0.002020096065995486,0.0015822926317381294,7.455237832048975E-5,0.0014965266983522443,-2.642702603396305E-4,0.00208230628827374,-0.0016944621643094492,0.003208057916487297,-0.0037578249133106063,0.0030183055690664387,-3.7292626360428937E-4,0.002598070127651155,-0.008318226545157412,-0.005383915593913424,9.708419275789056E-4,-5.120519600506319E-4,0.0037521853520243384,0.003037426923365016,-0.0017520467527191667]
chr19:9162985	["T","C"]	[-8.374525948912549E-4,-0.002056932668239817,-2.1975860970993734E-4,-3.578266843777074E-4,-0.0019028402746158932,4.0646278243908316E-4,-0.0026598483586588624,9.77505826888786E-4,0.0012500386225820753,-0.0034185017833279793,-0.0022111177145914176,-0.004967686283009898,5.442261405079117E-4,0.0010961335446409988,0.020853793087875383,0.004591088664582913,0.0027931830944660048,-0.005469271931879035,-0.003867495131045941,0.0016001691492565592]
chr19:9180733	["T","C"]	[-8.777517283558632E-4,-0.002558335802075945,0.0017767817623860764,0.0017060622510462727,0.00456970423678367,0.001460582181565603,-0.0027318003339066475,0.0015850427899363284,-0.0036406767968994672,0.0058765738295450095,-0.007674525782667568,5.092624031240143E-4,2.6244287596213144E-4,0.0014083110972833556,-0.004200698145716816,0.001977664784375031,0.007706030668660378,-0.0014790357982798132,-0.0022320391877081783,-0.00198202490428258]
chr19:9185605	["G","A"]	[0.009778885680771897,-0.0037508020178968287,-0.007492425485476407,-9.4154446591599E-4,-9.465680373640678E-4,-0.005265275432170659,-0.0034305330335341394,-0.0033279853264781873,-3.863510726019912E-5,8.759920427597478E-4,-6.559379683309444E-4,0.0015239377611626428,-0.003966928878502037,-0.005221001131190374,1.2971409024841075E-5,-0.0021837467820216257,-0.0027917076463695673,-0.0036014959996039436,8.439569755898748E-4,-0.0016005161291273524]
chr19:9185610	["T","G"]	[0.009032141797907681,2.4139603158989474E-4,-3.419888670556647E-4,-3.62475198911928E-5,7.553482887764975E-4,0.0191874036598361,0.021702712194996976,0.01421947665328515,-0.0038293367995012612,-3.6074917775735213E-4,2.3995211595809635E-4,-0.0020283542194928076,-0.00517695993134408,-8.680955185851579E-4,-6.283829952317776E-4,-0.0023688540479364886,4.3852466430623375E-4,1.2981775140030695E-4,-0.00229311621859576,0.0012354376206948927]
chr19:9187022	["G","T"]	[0.006196000837218057,-2.2130359194756714E-4,4.446152093122656E-4,5.5996850070038765E-5,-6.080986527059822E-4,-4.950443308926131E-8,0.0032907886924982495,0.004055361892660778,5.86707440591094E-4,-0.0011778504549158587,-0.001340676244512836,-0.0010733623520893347,-0.00413774332512625,-2.3704764243885718E-4,-0.002214582105021211,-9.466393783533195E-4,1.8035957742326556E-4,-8.374916241226886E-4,-3.158085074125245E-5,-6.284230455256446E-4]
chr19:9187094	["G","T"]	[-6.55509738444945E-4,-0.0019387282934158288,0.0023914195719060777,0.0012834293459888246,0.005085220875134394,-8.595994453951179E-4,0.0012630299963524996,-5.603618355696619E-4,1.1722439378283109E-4,6.337823093741813E-5,-4.4608600178705656E-4,1.1392151581025629E-4,-6.938717982371498E-4,-9.839901439279918E-4,0.005250921478243319,0.0032768020007651927,-0.0030000963405817003,-5.216009095022837E-4,0.001621554167564556,-0.008437269333359417]
chr19:9187198	["G","A"]	[0.012105014068772478,9.809517887932027E-4,-0.007400250630382858,0.00893824389657714,-0.0023802038576846915,-0.005511647864726023,2.8685248273139016E-4,0.005074758610187912,0.003576221704640375,-2.229351538932697E-4,0.004780888222020042,0.0030555850599364495,0.0029841241313204128,-9.026122227567805E-4,0.0015091779498323278,-0.00837755108863083,0.001228497062049277,-0.0014947019487426664,-0.0014292087592420609,-0.0024448644104801466]
chr19:9210573	["C","T"]	[-0.0012780597745212204,-0.0039335752578218775,0.003697668207510036,9.279741126698344E-4,-0.0037989381903329265,3.706217259386849E-4,1.8440325069026594E-4,-0.0015055909529049592,0.0031324657089026836,-0.014753056683630271,-0.01414768709548963,-0.015212719304779108,0.005182634300796006,0.006692382067862446,0.00913870381139175,-0.002738460193129352,0.002772340736273788,-0.003383253473614172,-0.0038487485656331696,0.0035009433331019144]
chr19:9214082	["A","G"]	[-0.0010864795246136433,-0.0025007145349546177,-2.407892622694178E-5,4.466471435942343E-4,0.003656685431943939,0.0010472099452567842,-0.0014807950362491472,2.792742959997626E-4,-9.50358464370062E-4,-0.0017789040567873578,-0.0020073610457083395,4.557300681585408E-4,0.002145416833678658,-0.004581291373094528,7.922932856529611E-4,0.004702119953826427,0.0031858152903567133,-0.007578818810697319,0.004660369819858549,-0.001759709650386518]
chr19:9250962	["G","T"]	[0.006563112436730926,-1.7983680152940844E-4,6.330820446260946E-4,-3.2482537574448993E-4,4.213366108543731E-4,6.924485864379763E-4,0.003563232119714774,0.00663971081896215,-1.1033427763325068E-4,6.0138026176075555E-5,-1.469934003907663E-4,-0.0015202299367198017,0.001775353486870656,0.0010384187689064593,-0.0023723538750357463,-9.686122795806541E-4,7.250273887168015E-4,-1.0594339839747075E-4,-5.821947737529911E-5,4.158344913590344E-4]
chr19:9251233	["A","G"]	[-0.0039814858143051,0.008383869183278223,0.003374174290973711,0.005366228934491951,0.0012057869282412507,-0.008923278876071574,0.002385481554166034,-7.460943941168041E-4,7.068571876470836E-4,0.0025371793303011984,0.003474533025457242,-0.0029441779737571557,-0.0010441663919156805,0.0037551957529047024,-1.7139364914006951E-4,-0.005458974631495307,-8.949705324009701E-5,-0.0037885131394631614,-0.0054114153730734135,0.0012227755632732687]
chr19:9251621	["C","T"]	[-0.002837290362049125,0.0014024148763842348,-0.011304283169674889,0.0035878128085581767,1.896334653179915E-4,-8.152560027644217E-4,-0.007313500649135015,0.002255080848170952,0.005804979936315031,3.313656150244617E-4,0.0028498011957937197,-4.780872382791562E-5,7.13232226827627E-4,-4.2047005986346937E-4,-0.004134253261392224,0.0034935000620570215,-0.003256705224177439,0.003374454630985891,0.005483385002141764,-3.1658229184355875E-4]
chr19:9291597	["A","G"]	[0.003237041779714896,-0.0015620405130537898,5.281894217414884E-4,3.8763007672546845E-4,-8.469070935394746E-4,0.0019690211496608033,-7.290034054059432E-4,0.004527999225239539,0.002172959894370471,-0.0015795213917793839,0.0021516752318659358,2.87540280547804E-4,0.005734647322517622,-4.5684547439108565E-4,0.0014021250780982379,-8.294066416363828E-4,3.5604155225273673E-4,-0.0013288386023878414,-0.0017466079290873343,-0.003635261513341553]
chr19:9292789	["A","G"]	[-7.818904403822454E-4,-0.001928277887982545,-0.00293679976694941,-1.084630706078812E-4,-0.008034769989705504,-0.011898332155309709,0.010919784897592254,-0.00393608094389201,-0.03245049747471419,-0.02264882517806709,-0.017016130107112153,0.03246262302258952,0.001296376013878616,-0.005160219191590089,-0.00697550249421644,0.026082226076124915,0.00611944505815078,0.0044781559187874,-0.004216784273804693,0.0014178133391119605]
chr19:9293190	["A","G"]	[0.005198279446885801,9.494896778996628E-4,-6.156019709950363E-4,0.001162992534080063,-0.0016430939088080431,-0.0027673666387165235,-0.002420857910145882,-0.005941588524211255,0.001756248836949419,-9.04488923680144E-4,-0.003233830839098848,8.718581716712994E-4,-0.006075773555598837,-0.0010672229382646685,-0.001498152251976383,5.419907999405768E-5,2.2200506047668055E-4,-5.538827097293071E-4,0.0024917318572799728,-0.0011590705868501883]
chr19:9309696	["C","T"]	[-0.0010796144893114486,-0.0018458423196218003,-0.003829388644771151,-1.3283019369921757E-4,0.0012153366350250367,-0.001060121379249077,-0.0017647058450307002,0.001221398258516622,0.0014576552496676088,0.0028570813945594797,-8.179699289052342E-4,9.005113557156242E-4,-0.0011227858864231214,6.22106516200357E-4,0.0018323907594241895,-0.0031476467558790256,0.001948621286002635,-0.0015935385637048057,0.0021494489745573072,0.0017334386173910327]
chr19:9323837	["G","C"]	[-0.003412563507091691,0.012427520268465417,0.002410577183026428,0.01113713478583046,-0.0013482548852419886,-0.0042508253665124365,-0.0037044232962692683,0.0023080503679879408,7.65357995047043E-4,5.01701559211784E-4,-1.3682240848200927E-4,1.4122744224380197E-4,1.7570904068680708E-4,-5.777576044663363E-5,1.0799511895594027E-4,-5.612158507802196E-5,-2.1901230372495224E-4,7.79291739016407E-5,4.620591881697159E-4,2.5321048198019173E-4]
chr19:9324196	["C","T"]	[-0.0037672630948019595,-9.586265992588399E-4,-0.010709953503639263,-0.007854841681174871,-0.0031409442790931623,-0.008567658699101146,-0.0028260789210453347,3.7914480371074627E-4,-0.00833884235509278,-0.0030542421511304584,0.0015492424190668953,0.005839110987205369,-0.0010332004384514678,-9.152895935485217E-5,-0.001257098008964833,0.004153938083933134,-7.22045501110502E-4,-0.002109547010825705,0.0015185297187293092,0.003380163223756331]
chr19:9342022	["G","A"]	[-0.0015949357970092791,-0.004236996780044891,0.00303573880365097,0.001596984001084821,0.0057436364660425334,0.003249929941894456,-0.005284523134629894,0.003331601216382279,-0.0011701192719029132,0.0034269513196319755,-0.005933603205224943,0.004859412954548894,-0.0011626578997801834,0.010492369255478693,-0.004254516557629534,0.0011261190840269406,-2.0602953510574924E-5,-0.002303585510860467,-0.007150705612773909,0.0012756897836514165]
chr19:9344668	["C","T"]	[0.006579959328797694,-1.8180207208776564E-4,3.143089545711145E-4,3.4578323791242815E-4,0.00115511203584924,-2.1240526973028423E-5,0.0014795762972192312,0.004277993631363832,-0.0018985876193988213,0.003107132790798707,0.004082332879144502,0.0020593585188455766,0.015709840044333546,0.001265186981506911,-7.115278984194368E-4,2.2566504047189488E-4,-9.872247162535396E-4,5.5150763425416734E-5,-0.001557121279030539,-1.7109634748697095E-4]
chr19:9344688	["T","G"]	[-8.203050709321922E-4,-7.097973082227202E-4,-0.007007166045431183,-0.001729893884755137,-0.001004730048162538,-0.002058862502081793,-6.358388222440835E-4,-1.7809609722017214E-4,0.0010738491573700885,0.003181950540808579,0.0044237077023702295,-0.0021122208610256325,-0.001161177423026528,0.002120770432246943,-4.7815809418178657E-4,-4.98936327959978E-4,-0.0010379833102516422,3.407128711331044E-4,-4.2636185449204694E-4,9.186722388621194E-4]
chr19:9345109	["T","C"]	[-0.0010096446369940021,-9.432432516718094E-4,-0.006776514307766009,-0.0014185415540888865,1.8732676594782628E-5,-0.0025142786781983707,-0.0014140660200386722,0.0014240131549186944,8.823811210773656E-4,0.004100167164228333,-7.080866958290002E-4,-3.3014711471739567E-4,-6.093486392593904E-4,0.0015541501728786498,0.005558376601226304,-0.010112468616847224,-0.0024235830311618617,-0.0066475866519208416,-0.008239083652618667,0.005199707304277746]
chr19:9345839	["A","G"]	[-0.0015970637524159842,-0.00407610016432135,0.003263189340396508,-5.450828758646987E-4,8.027153337643959E-4,8.51996826269755E-4,-0.003383534237099439,0.0018889944937400167,-0.009305572471427263,-0.011031964699638328,0.003272996027616364,0.00183016345341464,4.169318375952503E-4,-0.003993999400605709,-0.0017456650304501498,0.006600258338582378,-0.007901030974972419,-0.00207136561479266,0.005177236319562364,0.01589296216754197]
chr19:9363066	["C","G"]	[-5.517329872007128E-4,-0.0017958157495468246,0.0021020736619520634,8.715995975408138E-4,-5.526135407995244E-4,0.002008106443777425,-0.0022806409148450504,0.0011303744952770411,0.0017727823750200043,-0.0010280882464731144,-0.0014070585221238037,-8.098818592365662E-4,6.291373984781339E-4,-0.0013105390590077124,0.011360223127902913,2.0192600874876433E-4,0.001435993237269474,-0.003327479219342547,-0.0036345899028967293,-0.008744885985507692]
chr19:9382392	["A","G"]	[-6.045050322738789E-4,-0.0021564320861582036,0.002284751254903144,0.001510607980111094,8.903288447408322E-4,0.00182234129474303,-0.0021205186776896067,0.0010071002179096913,-3.765086651016121E-4,-6.206344010211804E-4,-6.78752036055334E-4,0.0017709610988758996,1.9053117334081403E-4,0.0027579250756843083,8.680083687170324E-4,-8.725571414293459E-4,0.006687512250320133,0.003988737800446309,0.008319184572554749,0.004627686569923458]
chr19:9467694	["C","T"]	[-9.364179979716899E-4,-0.0032803640999055127,0.003131603838710792,0.0017556963315673287,-0.00588525865667588,0.0010262423907856442,0.0015548268624087885,-0.0029331535521805213,0.0094268817700401,-0.01290998169358003,-0.013090581550888714,-0.015190598073423852,0.005939778253445825,0.001287690785423172,-0.0027292009418703584,0.0011113645037639037,0.0032233753829891782,-0.0031728637706703623,0.0011977903608412627,-0.004511581242336426]
chr19:9525285	["A","C"]	[-8.142941612640608E-4,-0.0027772118941078072,0.0027834842750167985,0.0018103020858404272,-0.005945306832034974,0.004199080347573723,-0.003208355650102241,0.0010031437569228945,0.003802282239797239,-0.0034829993992053165,0.005123748066387167,-0.004118178905200627,0.00202992563713547,-0.014553521325140055,0.012510439905724738,0.0012122847144678199,-0.0019565678305176297,-0.006666238945216016,0.0011263980575282452,-0.0037564651427829197]
chr19:9561476	["T","C"]	[-6.485457327625905E-4,-0.0015341907210985467,3.0749584313309125E-4,0.0012707474872365742,-0.00493908778698903,-0.0018448914727916318,0.002469317195731632,-0.0013901724366004618,-1.5534232122712695E-4,0.003705890497900689,0.009057068925707219,0.0013720678499715199,-0.004193605741983786,0.00940629161193911,-0.0018723343654586913,0.009575017626942016,0.003638034955935866,-0.002227069780474907,-0.006886313962133923,0.0014566782927919564]
chr19:9566871	["G","A"]	[-6.459108230416134E-4,-0.0012201024342771846,-4.190457530964846E-4,0.001368237797748148,-0.005744858261522453,-0.0040561757806993025,0.004159851725911229,-0.002083645307164276,-0.005537847006882362,0.007280581943537314,0.014286661121199957,-0.011661970989316218,-0.0038691861764195896,0.011725644539532428,-0.003731934186968419,0.007787383121236309,0.002847493391754518,0.0022771190312686285,-0.002851645138842527,5.896081539409318E-4]
chr19:9610707	["G","A"]	[-9.468997363272314E-4,-0.0010426361061724098,-0.006394012253921581,-0.001059358246808195,-0.0013671082710742049,-0.0011816938625006281,-8.069255293060718E-4,-4.7761592784137395E-5,0.0015455909135074482,0.004504711404605439,0.00445471735724613,-0.004085367859250825,-0.0014302536115774905,0.001335785316936389,-0.0019312025999666418,0.003180455920622778,0.0018565153196080397,0.0015989189100196978,0.0019280072391559106,-0.0011662557783787251]
chr19:9618140	["T","G"]	[-0.001025084556881583,-0.0030316725802310585,0.003357322668533596,0.002461548126722136,0.0013486885689954731,0.004713840943204169,-0.004606838583323946,0.00230101126372694,4.228918419482071E-5,-0.0017001006785056986,4.615118254258134E-4,0.0036307931093278326,1.2894023347291113E-5,8.88096795294335E-4,0.0019246228213591894,0.0029560718649332914,-0.0034777385793577577,4.3238262382289415E-4,-0.004516451195903832,-0.01148106478663352]
chr19:9645023	["C","T"]	[-8.908935035773585E-4,-0.00275434565844621,3.5607883726350046E-4,0.0015508963836083378,-0.003862200001209186,-0.002723112795227353,0.0018594318556723948,-4.437304241571586E-4,-0.007257104983260608,0.010687720753946634,0.009054801005229944,-0.010200967501611351,-0.003424351617237548,0.007951549508217111,-0.004785332435395547,0.008434105562917139,-3.553869183559292E-4,1.8983625297386788E-4,-0.0046168260296808985,-0.011535128238718642]
chr19:9651333	["G","A"]	[-3.3141264151597283E-4,-0.0015460227655595344,8.078469690499985E-4,0.00126905070432755,0.0031650870865597607,-0.0019460731304718436,0.002001775117673417,-0.0012254728617867253,6.661567723869507E-4,7.639316438673321E-4,-1.7026690411960568E-4,4.933764767787379E-4,5.995675324731042E-4,7.747882755559647E-4,0.003247067139378768,0.0020106040485100333,-0.0010763203708815936,-0.0021304066401325998,-0.002366802779608322,-0.0020373786881240905]
chr19:9652476	["T","C"]	[-0.003510823984451192,-0.010203019850779026,0.007473793276029375,0.00430835699240154,-0.0027500689554988103,0.001664158753912998,-0.001698497431204184,6.66744527653963E-4,0.0012992186756711813,0.0035776041032019017,0.005916569552735863,0.0042253475534173145,-5.226422514392452E-4,-3.0679567305939577E-4,0.00282403527420651,-0.006978498026451516,5.208642019758788E-4,-0.0045007246747259385,0.003251706162701168,-0.004584998288955877]
chr19:9652896	["G","A"]	[-8.292827061168691E-4,-0.002820453794999569,0.0028694622656573483,0.002235051470823201,0.00823048969887689,-0.0029602348966283154,0.0036177122036352718,-0.0019527214878296553,7.178633978243423E-4,8.105665024329717E-4,-8.648385079594667E-4,-0.002578134889830468,6.865040472953479E-4,-0.0037603817926357176,-6.056912443684368E-4,0.001455160310617158,0.005190840078930905,-0.0015981993114631014,0.002843035604825704,0.0010750185597458105]
chr19:9810555	["G","A"]	[0.0060248712384983714,-5.180285638847089E-4,0.0010259492164631132,-5.13714171951398E-4,-0.0012645222965695013,5.244955258912147E-4,0.0033912775220081223,0.005896936199178571,0.001263096822215668,-0.00151826250855191,9.317080849800085E-5,6.342870244601864E-4,-8.313547057583449E-4,9.242725978589238E-4,0.002698310951896715,-3.623063935671527E-6,-0.0010963760582188467,5.83673086165807E-4,0.0023993965209270704,-0.001257316345610972]
chr19:9959629	["A","G"]	[0.0061051482909564945,-0.0028708662784421744,0.002816471413943844,0.01209479667925867,-0.0022456446077365466,-0.005182947390751883,-0.004187241045056495,0.007513946223919244,-0.001411842781710904,0.0019770521683251476,9.575077504291753E-4,-0.002718431372108763,3.9637246192716257E-4,-0.003397882296609092,0.002820131393366841,-0.005605729914081791,-0.001978941662886174,-0.008229141956815206,-4.906686699915113E-4,-0.004020612210495709]
chr19:9959822	["T","C"]	[0.007545832441745073,-1.4580727620064628E-4,5.437590672930499E-4,4.025040076956546E-4,0.0013116047306507804,-9.868919349018143E-4,-0.002822232140357298,-0.0019284917628470727,-7.150421095314859E-4,3.1539117267002307E-4,7.551348332873034E-4,2.6982494923820583E-4,-4.475385183974677E-4,-7.899082858843459E-4,-9.012605691405918E-4,-6.358186376244307E-4,1.0052852847924859E-4,-0.0014456580848676136,-2.1145555185844622E-4,-1.907086255318197E-6]
chr19:9960276	["T","C"]	[4.404827771388804E-5,0.004357404535077367,-0.0054797175381523155,0.004719026171927269,0.004168924894781749,-6.312960229944175E-4,0.003303627932790062,0.0022877043186040062,0.0034700407629913617,0.0015707957890805956,0.002713648509708389,0.0022875004563647976,0.008429468368695885,0.0021130491934175937,-0.0017226411916560279,0.0037654971831805975,2.4334156214267648E-4,4.661913429830407E-4,4.888596544298282E-4,-0.002765479000338407]
chr19:9969605	["A","G"]	[0.011996948687525528,-0.0020800676497660666,0.002328317607798003,0.0010477153847936827,-0.0020292042808821107,-6.976256991582705E-4,0.0017366264931974026,4.964084721223968E-4,0.002103760549956325,-0.0010896877891426334,-0.0032563666047858595,-0.003210687223813616,0.006154281772741602,0.002580053866509661,-0.005662756075396312,-0.0013316036307231879,-8.048521386181709E-4,7.824455343818268E-4,-2.408073361243996E-4,-4.830870943412823E-4]
chr19:9970646	["G","A"]	[0.006913227765543457,-0.004639430633456343,0.0034713488447917504,0.003887829257738555,-0.0037161374502292723,0.004748782148965319,0.006100436297252758,0.007343985593664698,-0.0028487280913751423,0.0037572993298313133,-0.0024386318388491387,-0.0019184244918839688,-0.008540619415692613,-0.002908620510370732,-0.0016152388201754783,-0.00612393350849451,3.292655107074254E-5,-4.594577115320051E-4,0.005599490651748292,-0.005286499804451897]
chr19:9980687	["A","G"]	[-7.314398536838982E-4,-0.002412821292789197,0.002537909604585543,0.0013215312306506467,-0.0050704078137040155,0.0021781898461395136,3.666598856306074E-4,-0.0011102204793634741,0.005402844905705376,-0.004181175498153174,-0.004856851639721075,0.01047228668296513,-0.0016489156329809209,0.005988221289449696,0.0011806015587021623,0.004652351644045506,0.00592368334300353,-0.002203704644280433,-0.00750908554695784,0.0049954891096848685]
chr19:10004083	["C","T"]	[-0.0021479144276525296,-0.006306219428823334,0.005170604258966011,0.0018873119323223496,5.384794759360342E-4,0.0032492609320092986,-0.005800282584826804,0.002471418353647519,-0.0037424413437280777,-0.0025834208103439104,-6.510169385120816E-5,-5.273881877970828E-4,5.288584107599899E-4,-0.002579114023758053,3.8735481704885464E-4,0.0014475534697948361,0.001015804159685143,-0.004194622048564995,-0.006217984730269731,7.338087027770505E-4]
chr19:10017190	["T","C"]	[0.009962515892916628,-2.1210956996160334E-4,6.754415501698099E-4,-8.983012612294274E-6,0.0013270696642201914,-6.72229651857579E-4,3.702948456534346E-5,0.0019880759790969513,-0.0016769996329250292,0.0017938096221661872,0.0023909193951968995,0.0011552819392723335,0.002122059222435943,1.8881362456498996E-5,-0.0014241699104333393,-0.0021101619385776086,-1.640149803186132E-4,4.054803285681499E-4,-6.10801430725062E-4,-4.466737667990451E-4]
chr19:10020725	["T","C"]	[0.004646096876551706,-0.00185728166696943,0.0013903858665667043,3.214050713945631E-4,-0.0011831726914472791,-0.0020295156078497193,-0.0019809246684500347,-0.004995699681410336,-4.66549347729983E-4,9.294145202392323E-4,0.0020226717382447463,0.0028231401104280565,0.004065902037514348,-0.004979267385212478,0.001968242576702871,-0.0031827411646983476,-5.765329554348275E-4,0.004401998496253864,1.1354610006904904E-4,-0.0019610438869867067]
chr19:10092495	["A","G"]	[-0.0013124615211057263,-0.007244620720096582,0.0018146413211806423,0.0026531512001174303,0.00268163129964505,0.0018250076893727466,-0.004831328233820901,0.0010011839740255216,-0.004955857921828016,-0.0060594646617389775,-0.0037116250337774184,7.864201035123116E-4,0.0020236474057676447,-0.003304375786796123,-3.388569956957879E-4,0.00201321694260833,0.003929007038529832,0.004681897254351285,0.002477179387639511,-0.0029347367700920312]
chr19:10093467	["G","A"]	[-0.0010404857223625433,-0.003438216756040083,8.23244362101012E-4,0.002414973808593989,-0.001276778720110728,-2.134616186621154E-5,-0.002902572992301668,0.002421541037508073,-0.01950388636128928,-0.013833470086362315,0.006813637559690793,-5.400429017792443E-4,0.002829135508314909,-0.012612882104747173,-0.008350083834374793,0.007800681910377754,0.003307493770141908,-0.004647665251836413,0.0033892919510334915,-0.008001204037654136]
chr19:10093554	["G","A"]	[-0.0020510824062015148,0.001206054297687272,-0.003839973159642803,-0.019571363164570154,0.0014757989078643635,6.107763249187174E-4,-0.0026008675015369498,6.777727624005687E-4,0.006606231759263198,0.0017216382210251057,-0.001048314610261275,-4.141374801721823E-5,-8.235367136053864E-5,-0.0010174942356853114,-0.002153648386125643,0.003239640965939148,7.119252334545986E-4,-0.002172796135815898,0.003722168754291571,-0.0012565872023330069]
chr19:10106423	["G","A"]	[0.006310740079204133,-2.9182164998398135E-4,8.581485417808889E-4,-1.4046809923805585E-4,3.252342174540074E-4,-0.0011904014292937499,-0.004189426929471831,-0.005803150899980757,3.847789529060497E-5,7.439260474231886E-5,4.92233893720423E-4,7.050487623410996E-4,-0.0018914673108085189,-6.921277497410663E-4,0.0029588458991718276,0.0011345277206132342,-8.415418641494378E-4,-0.0010190683610439603,0.0012538389033416955,-1.7079588760787257E-4]
chr19:10110993	["G","A"]	[-7.19116934361577E-4,-0.002581580182507602,0.001898142063150879,0.0025826293247837523,-0.0013951722040592032,0.0011996810981435696,-0.002124320680569787,8.508389369074497E-4,-0.003548210638270241,0.00672158678434804,-0.0028396193199542825,-0.004870313404905374,0.0024643326684042227,-0.003975762997781749,-9.63516378666242E-4,-0.0019576679967075474,-0.008710781473153104,-0.004304480338414839,0.0020827473830496296,-0.008664789628708891]
chr19:10111132	["G","A"]	[-0.0011284237363184703,-0.0033226824656618125,0.004942103724454558,0.0014796076604627016,0.01092347389517367,-0.0011596757480807419,0.0027605772911304498,-0.0018268316381256017,0.0012854098045854913,0.0010066430130742671,-0.002958974950101699,-0.001513039166276817,-3.9927238712773443E-4,0.003812756011087683,0.00979109164805914,0.015320512835008043,-0.011054436510965842,-0.004623028313363547,2.6133752661682355E-4,-0.015006152783605958]
chr19:10111200	["C","T"]	[-0.001168677990912856,-0.002635070937570141,0.0025070435925622346,0.003052213117431495,0.00858434959761967,-0.006090123195641385,0.006734551725381934,-0.0032019094095795636,0.0034678638069958515,-0.0070416144163649745,0.0033928208581549516,7.420382410474152E-4,0.0016179897428576517,0.0028828203397658902,0.0013564828316502717,-0.00911701763004364,1.3749112280470162E-5,-0.0025057974194237173,-0.005553031630124109,3.068242955842623E-4]
chr19:10114803	["G","A"]	[-0.0016603909798279881,-0.0032863582552296634,-0.0035360953401927337,2.9258183963564675E-4,-0.001990022999801628,-0.0028316308621544753,0.0013960485107936454,-8.943602674400505E-4,0.0034261763281040972,-4.183048517162578E-4,-0.002300096149920013,-0.009284646173708081,-4.476701103725006E-4,0.009405130312868151,-0.0030841513166810644,-0.0021782870041168524,-0.0022015762380218117,0.0014045014244460786,-0.0033358090733605766,0.002036564191886718]
chr19:10115148	["G","A"]	[-5.723754482687954E-4,-0.0015408530303160914,5.451332148294757E-4,5.93069604504848E-4,1.80717049037952E-4,0.0020196213465713164,-0.003213845801579124,0.001697828723336401,-0.0012292511427899875,3.20252755011999E-4,0.0017636036399366654,0.002606805720590313,-0.0010554421119613013,0.005861280482796315,0.002742865736979599,-0.005179554825278703,0.004759124972085035,0.0038279611714599005,-5.936510915919889E-6,0.008286802319993116]
chr19:10133878	["G","A"]	[-0.0033388541758566947,-0.007147653796016604,-0.0037629523446333236,5.841998968449429E-4,0.002669451243055761,-0.004095566608341968,-0.0012885319196075616,5.547619569522855E-4,-0.008582028863245631,-0.0036894179141178773,-0.00758768181005595,-6.773685526012799E-4,0.0012384913616704102,4.974272899216137E-4,-0.0018962270182755773,-0.008814519034032993,0.0031319235781703605,-0.0014816555008552933,-6.12073926542324E-5,8.289429274999749E-4]
chr19:10166590	["G","A"]	[-6.120173733461815E-4,-0.0024321531911584604,-0.0021504460298826726,9.134956807949252E-4,-0.012843916611732568,-0.008204475948204063,0.011378952070111862,-0.004113407640620727,-0.004192225970407837,0.005002400233642673,-5.513799557520258E-4,0.011682889598534684,3.3018738788107233E-4,-9.53189779281422E-4,-0.005616911915805705,0.012407387290227044,0.002383745669258666,0.0031568872097746904,-0.006923691273191648,0.0036830624971887567]
chr19:10221871	["T","A"]	[-0.0033180352907725094,-0.007841908688336861,0.0033407911433272442,0.002339812330367263,-0.004459838040918893,4.6237625238539656E-4,-0.003166315930172095,0.00222273665740437,-0.001421687921499924,0.002629931465611882,0.0012634463514200188,-0.008250808410648248,-1.6845499001410876E-5,0.004837902675317457,0.010741335519502987,0.0011667850565917324,-0.0015519137023904262,0.007594320313949987,-0.001690791220347574,0.002814706426536404]
chr19:10223856	["G","A"]	[0.008892231989844854,-2.8231050155680035E-4,6.648054231766074E-4,3.9216953920224356E-4,0.0013373809430061495,-0.0017372345480544055,-0.0048271828149259,-0.006016458839871857,-0.0010127148773570974,0.001405644770504009,6.583902619829441E-4,7.698007438708706E-4,-0.0029974208398760235,-0.0015188688691146258,-6.29467481670108E-4,-1.1435280354134859E-4,1.4878150250511552E-4,-2.7088936597117068E-5,0.0014263199286122749,-7.945783108709966E-4]
chr19:10224876	["G","T"]	[-0.001473568515172718,-0.0032566959909147092,-0.003282628753509512,8.280201000414198E-4,-0.00917537276240858,-0.011292394598123385,0.0073941404616343145,-0.002027036549387973,-0.027932446469607537,-0.010813138673379229,-0.0052370448573033045,0.014879304352342363,-6.83476934565273E-4,-0.0033140567908563584,-0.0011245859233662968,0.001615339709900756,0.006578809881919308,-0.0011230917397057811,-0.0020746163093319286,-3.142990818439141E-4]
chr19:10252575	["A","C"]	[-0.0019506983917679873,-0.003586964699602377,-0.007159383970145202,-0.001574031906188124,-0.0024726258268128265,-0.0045173525062955945,-8.951188818304408E-4,9.153812445219434E-4,-0.0066335239311207,-0.002020709978315811,0.003921911320352134,-0.0022642004705468195,-1.6763031816766273E-4,8.170416576754036E-4,0.00557665084339616,-0.005490093808376202,-0.0019742686798612076,-0.004151325460918133,-9.338653893481238E-4,0.0019253855235391475]
chr19:10252604	["C","T"]	[-9.357234542078888E-4,-0.0023262467693033586,0.0012079576772728298,9.428455902497636E-4,0.0013786957991008659,-4.5319104677219867E-4,-0.0012285234174769365,9.94133206420915E-4,-0.007993452004032193,-0.011173576664919417,0.004550255389729969,-0.0022307571465526475,0.002177035178746308,-0.010422230542730669,-0.004020360197120619,0.0011711221154101878,0.008028619585051638,-4.607817306220289E-4,-0.006528895639920313,-0.0028596382495650508]
chr19:10258758	["C","T"]	[-0.0021753030873835353,0.005544473810762691,-7.585077755652329E-4,0.005095676013966601,0.003633162495157879,-3.6772940721397116E-4,0.0013762828775859856,-0.001290721653315622,0.0013574567002085445,-2.4045700137031566E-5,6.214464218056996E-4,-5.71944076937923E-4,4.6327581427724825E-4,2.024123378914179E-4,0.0013658237496618313,-0.0019375221233956634,4.90964764864714E-4,-0.002376686317768457,-0.00758950673206666,-5.380239440385007E-4]
chr19:10284116	["G","A"]	[-0.0038896712028417203,-0.004995819580175957,0.015469854395354555,-0.022202836871807418,0.013994778715070499,-0.005323077804903528,0.0070558350110411375,-0.0037199006894682025,0.0049017180654053645,-0.0019110063219317432,0.0045009336487516535,-3.6656491853041644E-4,0.0010321456123115254,-0.004451876295064876,0.0013005857917193404,-0.002825372496739753,0.005478637303593159,0.0043007093002140504,4.3947208909495895E-5,-0.004020963663163861]
chr19:10284465	["G","A"]	[-6.666298254515304E-4,-8.137245627243731E-4,-0.004141796512701093,-5.716130012091676E-4,-0.0016556796110319032,-0.0010817947035578759,7.613472601125545E-5,6.560344947851913E-5,0.001438139883404135,0.0015285521113864286,6.860417532955867E-4,4.546244945880575E-4,4.738328540824484E-4,-0.0012722706076462942,0.0013477342599987486,-0.0037135703174044844,-6.949850751655789E-4,-0.0011570081093797418,-3.774838505895275E-4,-4.0327676615727965E-4]
chr19:10285955	["A","G"]	[-6.717585731644076E-4,-0.0019475581356190794,0.0025930578535466346,9.329646976409358E-4,-0.00273491837199891,0.003350311088147435,-0.004173170431597399,0.002059676023737512,0.002709170322277569,-0.002489506272951716,0.004362362720388572,1.7540848942798132E-4,0.0010284779276971765,-0.011263760956310582,-0.005054776939079953,0.004337624968734927,0.006425279260059804,-0.00640472864824362,6.277270600401957E-4,0.0026970429349289973]
chr19:10285975	["T","C"]	[-9.321996129220626E-4,-0.002257841267304025,4.856138143963415E-4,0.0015154458634322888,0.0011549975049640574,-4.2648233072497616E-4,5.90643178786555E-4,-1.7236940684612348E-4,2.585704230618192E-4,0.0014652928173625878,0.0019011990404828741,-0.0010089916125351637,-1.3342079742871272E-4,-4.976287685879916E-4,0.004107565554799568,-0.0021450123890817815,0.00128830242111197,0.00722646885145835,0.002895366082187166,0.005111596026944252]
chr19:10286457	["C","T"]	[2.456958294758653E-4,-9.671869993092106E-4,-0.0037839721026111644,-0.0012030455131956672,-0.0036665539043975355,-0.006531110681587187,0.0025052410212130323,-7.079271227938957E-4,0.0029044489617858246,0.0020786850427136397,-0.0019355571662020127,0.008856638939043935,-4.3992341968528804E-4,-5.059906123659003E-4,2.6463232112398347E-4,-0.0018934260592036055,0.0038198916887539776,-0.001715428919066841,-0.003031466372252698,0.004253023640081098]
chr19:10296493	["G","C"]	[0.0024107607978669813,-0.006202766821729786,0.0061385376749818745,-0.008961739971944445,0.004230080303769065,0.00103605830518397,4.0676296921178816E-4,-0.0022951123997301593,0.0017758651683684882,-0.0011378680703371551,0.00640239785679392,-0.011491828742525037,3.739626025755533E-4,2.8903443290155117E-5,0.0023540400223660365,-0.0049832353536279645,-0.004678614814781768,-0.0024645108055804674,-0.007496360868951253,-0.005553220971386577]
chr19:10305105	["T","C"]	[-0.006327819764754663,-0.0011044036839026124,-0.017181307498075633,0.0022800597338594464,0.0023927510835702413,0.01013779327129303,0.0049810261461418984,-0.007491592111467135,-0.002495869783216997,0.0038673397002236395,0.0016768622572470517,6.842467155129076E-4,-2.0541308810421248E-4,7.589793202347528E-4,6.322203272713672E-4,-0.002563517901128796,0.006229168575819434,-0.004731387431122556,-0.005023826687601108,0.0017487007585080803]
chr19:10308845	["G","A"]	[-8.808744030340685E-4,-0.002453156834424279,0.0010286924566564218,0.001921353024492962,6.992546834333628E-4,9.284728594123365E-5,-5.002490142430874E-4,1.1614525057172642E-4,6.722211936469394E-4,-6.763915160172856E-4,0.002587977055443304,5.38582930299908E-4,0.0012948770704861634,-0.0024448009730658883,-0.0026498703937470735,-0.001241979670062394,0.0017923184111947907,-0.0050213163253942815,0.00405229417543256,-0.00678147529197552]
chr19:10308935	["G","A"]	[-0.0012639248706126296,-0.00337412987708721,5.639725649643324E-4,0.002595809459969206,-0.0062311014860556265,-0.004694351442111971,0.004649024065932802,-0.0021017672196078315,-0.006696627205883151,0.004821528237930044,0.005046774615282955,-0.0022020448684092566,-0.003159239929641072,2.668251201897205E-4,9.75292752391882E-4,0.003322062110883331,0.0050460204895510525,0.0021591943735449546,-0.004967145706914617,2.039030252414019E-5]
chr19:10354167	["G","A"]	[-6.468745114504401E-4,-0.0016650261251219592,0.002460148387227402,1.9850201288580948E-4,0.003393401520372758,3.867637214194444E-4,-8.286058252176113E-4,7.136874873879736E-4,-0.0028853761492914206,0.004321228103367487,-0.004166468243511649,-6.689528390759473E-4,4.6235594037616844E-4,-0.0018545757264160979,-0.0019158656744247549,0.0039739999009483365,0.003395975269927116,-0.006523327157969079,-0.0010585195396383958,0.014594835175725742]
chr19:10362462	["A","G"]	[0.00286829866770114,0.005671942638020633,-0.003786092466774771,0.008299320054341195,0.001612927646571785,0.004670216039819162,0.0069524870338136735,0.0030996581127482074,-3.257428752065929E-4,-0.003849535291063523,1.546928735314379E-4,-1.1673772127360774E-4,0.001497905376254352,0.002286582761042145,7.923422588372409E-4,-5.380264104514555E-4,-0.0015090477383318277,-0.00446987656918173,2.488037388308451E-4,-0.0017687511371880682]
chr19:10416939	["C","T"]	[-6.869430649839776E-4,-0.0018629159654055343,0.0026810261328477415,2.82136062670346E-4,-0.0025847014544829005,0.0062496696675079415,-0.006408654068746597,0.0026209561018855337,0.0031730217727580236,-0.006122154010423677,0.008550971079676728,0.01032517195993317,-0.003400058868998528,0.010455773489634564,-0.005857937616824244,-0.0074367479417152185,0.0026634965038352075,-0.0030743377045452367,0.0029767274455390143,-0.003661616128673991]
chr19:10459465	["C","T"]	[-9.81653095524712E-4,-0.0028857700178777867,0.0034071024897325483,0.002361297434152462,-3.9514938836952775E-5,0.0030622041841123376,-0.0019183882137795657,6.010982254284323E-4,0.0037222556024275022,-0.002794914207048593,0.002182852215459782,0.0010359707689503311,0.003647775696926286,-0.014903382612683527,-0.007563556965566983,0.004176368383378685,0.003145970877301365,-0.004570431116457192,0.004741009845659995,-0.0013060348626764901]
chr19:10489289	["G","A"]	[-0.005041182733434048,0.017268300869227517,0.004431260322945823,0.006585750958842768,-0.0017961569851577105,-0.0032720517658247146,-0.0019558417385925684,0.003115307220235239,5.49309498363646E-4,0.001513917249740867,-2.271389335111858E-4,-3.244853496497176E-4,-0.0010591877732693009,1.8532340715306564E-4,0.0011343683735720738,-7.576684480204885E-4,-4.899454324864782E-5,-0.001486513551149443,-0.0019500310522775194,8.598355926314099E-4]
chr19:10517872	["A","G"]	[-0.0076040820566733,-0.001103354994543929,0.00219930731073765,-0.012724827864198691,-0.0031556226917967313,-6.529302203016671E-4,0.002443401782012971,0.001460958590774618,2.2122087759424725E-4,-1.9912308061054296E-6,0.004661791567771993,-3.509546274261828E-4,-0.0018658873040286008,0.0015008271794017959,-0.003244575329818861,-0.004626504598085779,-1.1955702723810223E-5,-0.004951100610412364,-0.0034099130334462003,0.0024177133333615802]
chr19:10543967	["T","G"]	[0.005523366581220385,0.003070737987919505,0.0018497297491952408,0.0031341496607988836,-1.497435609339736E-4,-0.0021590625575981432,-0.004274254844146464,-0.0063853399713225375,4.4907568973094603E-4,-0.002195147831545166,-0.002170950367262667,-0.0013320712644898855,-0.014625689963812437,-0.0021680500276210035,-3.4554047421182945E-4,-0.0018553402107151817,-5.440081696288559E-4,-0.0019025941521883427,-0.0017457619560484554,-4.994010247411831E-4]
chr19:10553956	["A","G"]	[0.012462041300043572,-0.006670791254124883,-0.0010805307245974666,0.00474586001507722,0.007648082487573789,-0.0011993956078844704,-0.004601181212614035,-0.009760665618913726,-4.633535771606476E-4,-0.0035921375719991495,-0.004280166972915231,-0.00627019676602074,-0.0032007678418367607,-0.004043722006204873,0.0011280567655961703,-0.003585201195418581,-0.001819967702758153,-4.055080797226146E-4,7.929826137324225E-4,-0.0013580921589435764]
chr19:10559675	["C","T"]	[-0.0014883547274598746,-0.0023743874114729667,-0.004590496291135379,-5.917489342074548E-4,0.002310575718457567,-0.0017268981784947356,-8.43703047123806E-4,5.960930077935437E-4,0.0027195891797518602,6.637861851488508E-4,0.0030311480484534214,0.0016758354987927435,-3.044519285444324E-4,-0.001760035963778839,0.0028969428833955785,-0.00967838378515224,-0.0017272693836142695,-0.008118652260502152,-0.004609073377159388,0.010467826359416213]
chr19:10568564	["C","G"]	[0.002489821337116412,0.004777575111036998,0.0055821117377232434,0.0010039950290085039,0.0042970229442721025,-6.334048414589214E-4,-0.0016401860667107394,2.4155945193436563E-4,-0.007886307267649752,0.007439955638625327,0.009713363414933267,0.0032703245509438394,-0.002337706219565286,-0.007919787187837387,-0.005245287970649584,-6.995688409176475E-4,-0.0024951966362869887,0.0010065105789232212,-7.131934393857094E-4,0.003848592348200744]
chr19:10602573	["C","T"]	[-0.001319248829613259,-0.0040240307681964176,0.002939697784423895,0.0019562897374470027,-0.0017170134450414966,-1.4300187445185887E-4,-2.996236322069684E-4,2.738934293380151E-4,-0.006527051514729054,0.01144569730921919,-6.909950227562805E-4,-0.0055922547707729555,-0.001965713674114273,0.0012603702493384193,-0.003291519472146762,-0.0014894562506923945,-0.007331067500910224,-1.2797397626206644E-4,0.0011026404803038804,-0.0036960523866916496]
chr19:10631490	["C","T"]	[-2.848356606316013E-4,-0.001690971086569198,0.0012679154379345815,0.0013479481384689018,-0.0017759177880138507,0.0016407787272219873,-0.0011537767116056026,0.0013667018276461774,-0.0015804103870675167,0.002745675633140984,-0.0018735920686660168,-4.4165574513527054E-4,0.0010653877342898105,0.004739542530040075,0.0021855460426044577,0.003465581596432531,-0.01704427396289719,-0.002517462111837209,0.007183033725485725,-9.519468676253704E-4]
chr19:10635053	["A","G"]	[0.006470501375747672,-2.3953701625090967E-4,6.577285847754957E-4,-5.0036149554935297E-5,-6.726016220367798E-4,6.71467635230485E-5,0.0028665364742731466,0.004363010026127313,0.0010266402880224539,-9.083114705239311E-4,-9.17894582765991E-4,-1.5822274490007084E-5,0.00760365560716238,8.287814821121052E-4,-8.526814056079471E-4,7.027850604929486E-4,1.5973568360453503E-4,-0.0013578631089242335,0.00100795033876141,3.5489303309023287E-6]
chr19:10635529	["G","A"]	[0.009609321356786354,-2.2973581147001782E-4,7.715408805130968E-4,1.1532903058732046E-4,0.0016675912369640503,0.0024754486194906566,0.006708785282047129,0.014484236421683352,-7.459857351950501E-4,0.001205872133851532,0.0017267158238616783,2.901113697714354E-4,-3.549358659790727E-4,-5.889416835294967E-4,0.001953597578927739,0.0012625553506416887,6.505407609834875E-5,-4.584514768486958E-4,-0.001042161197817062,-8.457072006991661E-4]
chr19:10637706	["G","C"]	[-5.529023581510377E-4,-0.002171488721302004,3.9380085367670347E-4,0.00107988617114054,-0.0054626090587218505,-0.0024040585937900832,0.0032615844127201867,-0.0017888723915674156,7.765888868373745E-4,-2.2026037856114785E-4,-0.005049724209480726,0.0037923715163544164,9.586172496951186E-4,0.003335955399736952,4.303999119497328E-4,-0.0034395149656267247,0.001981361686843111,5.635784108877046E-4,9.92524265145985E-4,0.004443303493806006]
chr19:10644138	["G","A"]	[-0.0029821094341468935,-8.876701374810656E-4,-0.0073234533498422434,6.841175048715737E-5,0.0020728658420591005,-0.0010077989529311661,-0.005233228985938403,0.0025585836495111967,5.33697623520781E-4,-6.189077796128299E-4,6.623311254732977E-4,-5.200814553187147E-4,4.934424126944793E-4,-0.0012318062853174665,-9.810977709836914E-4,0.004600563860823345,1.9039244533811974E-4,0.005329233166836799,-9.85887988699325E-4,-0.003356227265774899]
chr19:10644427	["T","C"]	[4.2972029176508976E-4,0.0012918282187250462,-8.798576699761262E-4,-0.0011429658197891315,4.380786673812298E-4,3.399254736381078E-4,9.798173836462443E-4,-4.3029394010657375E-4,0.0017260171146306737,-0.004435998733851797,0.001914656580544752,0.0023614071160653442,-3.7359756202074226E-4,3.813382733713695E-4,-1.1123637871902985E-4,0.005727026698328662,6.684525183270829E-4,0.0033739451878981495,0.0035411150114613424,0.011632105002648318]
chr19:10684727	["T","C"]	[-0.0011032092430256905,-0.002803245488326335,0.00215142151388226,4.899424834182354E-4,-0.005258471183848705,-0.0013240313506697238,0.0027208741869945235,-8.577671303791783E-4,0.001248546273828012,0.003393850406750305,-0.003399426487812332,0.01156924475115808,1.444350069990649E-4,-0.00392601592490377,-0.001933291671050892,0.005981005220130082,0.00515672881730608,-0.0015404559781654961,-0.009422191537933782,-0.0030661732561267684]
chr19:10687390	["G","A"]	[-5.517495364173397E-4,-0.0017694281321701789,5.106782399200054E-4,8.794603338918901E-4,-0.0040938831256107575,-0.0013477050220901217,0.0019229101150951553,-0.001422615157853983,0.00274707824603518,-0.00334445769523075,-0.007268487731693264,0.0017317035232126449,0.0015773499273089358,3.9421556266076683E-4,0.006341159291728867,0.004555151450796635,0.00479422012149063,-0.005067344900687864,-0.0074120294796933646,8.022249363635822E-4]
chr19:10692287	["C","T"]	[-7.580296968986565E-4,-0.001991014632137448,0.002900925007904362,-5.366554612722982E-4,-0.004163510662101215,0.003166407398954626,-0.0026667340884812137,0.001073803981123624,0.0020983772573890456,-0.0026941669434363776,0.002437578470794867,-1.9538541896142332E-4,2.7278321234548434E-5,-0.0064261659574467245,0.005727954652793449,0.0029331102401949326,6.687441223303661E-4,-0.006302605422068223,0.0018261420744131764,-0.001584125155313197]
chr19:10797401	["C","T"]	[-8.813036218762155E-4,-0.0010822265377470714,-0.0055719628000940455,-0.0011458788474522964,7.189626578606535E-4,3.0887677549649874E-5,-0.002633931998022161,0.0014557443273953826,0.0018396285587977666,0.0013142888266649303,-0.0010948602037888304,4.581398204977255E-4,2.6348318930093193E-4,-0.0011270335633560646,7.43683256226165E-4,-6.755828411263829E-4,7.49047917445005E-4,-0.0016550007466888316,0.0017862758983233236,-6.93897214976958E-4]
chr19:10830385	["C","G"]	[-5.497798013324011E-4,-0.0012624294759903173,0.0018821299503155155,-0.0013080956793710269,-0.0017922327496396437,-0.0012090663188423641,0.002415920513373728,-6.81686970365755E-4,0.0013477654049952811,-0.002709087334927921,7.846340175936584E-4,0.005691045331414035,-0.0016282751993546292,1.3734065794346534E-4,-0.003552511685949566,-2.7364985021644976E-4,-1.4490548372217288E-4,0.0029836852003646166,-0.001448594642895924,-0.001706429815629656]
chr19:10848474	["C","T"]	[-0.001374216461102412,-0.003953403879312287,0.0024395660229476015,0.001755105598431373,-0.0023145579897545154,0.0014837977396369433,-0.0018693553466087552,8.813820711537302E-4,-0.001264937455910991,0.0034707691214670507,-0.0018397163562948033,-0.001544427915457978,-3.5750879159142146E-4,-6.259608145381926E-4,0.00555352474835877,0.0034804154447576276,-0.0013954195062528946,1.6842142229671792E-4,0.005137322102626668,0.0014724118835911626]
chr19:10921036	["C","T"]	[-0.001699755734266608,-0.005157582330939443,0.002243859104154908,0.004129417916294397,-0.004730131327176098,-0.001251153281341152,-1.1114737796020815E-4,-3.313361558216925E-5,-0.005391456352614374,0.009977535422838227,-0.001261490053471101,-0.01007060678886995,-5.8603390682904E-5,-0.004594028314159008,0.009161594800560236,-0.006835839888041674,0.004922097142139634,-0.006506107602063463,0.013233730148978136,0.005193429878901207]
chr19:10921969	["A","G"]	[-5.100222337967175E-4,-9.307911577778852E-4,0.0024769033881187,-0.0025432990896680587,-6.321195811568213E-4,0.0018207825799936796,-0.0019793575128918077,4.363099863166911E-4,3.973308564427985E-4,-0.0010967996343947141,-4.679670932773212E-4,0.0016435863767587187,-4.190188008053557E-4,8.683560506674091E-4,0.002791787197146076,-4.2136260201343443E-4,-0.0017083498337597462,0.011718870601655515,-2.99723182171412E-4,-0.004221256824877949]
chr19:10961134	["C","T"]	[-5.487719321508229E-4,-0.0021651957602363955,-1.5676491069300922E-5,0.0013671997407966108,-0.007522259170420242,-0.003018702875948706,0.003748963906186033,-8.753796693935704E-4,-0.0017173506642398644,0.0035618117815908947,0.002383177033052855,6.097333005252782E-4,0.0014011056753770296,-0.005416682487448358,0.0018943048351526732,-0.012999936487572604,-0.004000898111745095,0.0025949573021124494,0.011494094508983081,-0.006287277568572464]
chr19:10961516	["C","T"]	[-4.514421642553043E-4,-0.0012918260368138621,-0.0072215865603782545,2.6378960414350487E-4,-0.002901677247141192,-0.004347914226362793,-0.002549877932448843,0.007017013994513023,-0.0017048498383800575,-0.0011010385057938798,0.0014367176501701377,0.008408673488941254,0.00470197362949154,7.193735482824578E-4,-0.00519214093124669,8.034840778778199E-4,0.004770174816320207,0.0011693583074660046,-0.006059275578506055,-5.0136817188846386E-5]
chr19:10987010	["T","A"]	[-9.747055824058173E-4,-9.410813447756133E-4,-0.004471818434260118,-0.002700793596699994,-3.297569107883756E-4,-0.0011152727453218154,-0.0025101859443656975,0.0019218064912593753,-0.0040857024178348,-0.0025468146146297543,0.0015739651707260532,-7.831240403007801E-4,7.567177530326082E-4,-0.0049691101251590555,-2.3678959543766174E-4,-0.002925862602949972,-6.881418781804725E-4,-0.0022207342954343335,-0.0026077072239899185,-2.551564510725226E-4]
chr19:11033279	["T","C"]	[-9.224403375810786E-4,-0.0010173982509815809,0.0041762352577202535,-0.006129866933189782,-1.9384336275877393E-5,7.52889087870872E-4,-0.0011418569802179772,1.3280950515007477E-4,0.0011725203757380518,5.588472150761317E-5,-0.0010841831197615352,-3.353910001100105E-5,3.427970660508542E-4,-2.8205172666636175E-4,0.0025956995658398072,0.0017365556446649305,0.004871849699396117,0.0011769337833699126,0.006442587129416377,0.0038212771794107867]
chr19:11062217	["G","A"]	[-5.250771762479604E-5,-0.0011625479446749224,0.0021684901280687795,-8.374760519183754E-4,-6.460383244212287E-4,0.0027249575749906207,-0.0033915458727615077,7.628310437786391E-4,5.884739272637177E-4,-0.001410708430844996,7.638257374144713E-4,0.0029143820464767522,5.022415706757867E-4,7.227139294784545E-4,-0.0018849874641045851,-0.0025921265531327607,8.086109432056356E-4,0.013016162696294725,-0.0024646413228398326,-0.0016212776118865843]
chr19:11062453	["G","A"]	[0.001759903606515807,0.004206324633904447,0.0012739374957919337,-0.0012811616064431982,-5.586306027232874E-4,0.004146818275991563,-0.00435824363006883,0.002099996151885257,-0.004772960669868314,3.0326211599273413E-5,-0.007484325007348248,-0.005993697985722501,0.0022539275973103064,-0.0058995240086139175,-7.305966988290909E-4,0.001913104101000514,0.0010461374011176531,0.0075821564758445665,-0.006804158537506146,0.004434900080994177]
chr19:11111506	["T","C"]	[0.0012614183317038801,-0.001985900967750238,0.001529948660983504,0.0011825279244879758,-0.0033131643232268276,0.0013656098321369783,0.0023285416772477925,0.005132843619379764,-0.0015042094617068165,0.0026621835589755137,0.0038534824500228424,-0.0050702302197169575,-0.0017463033288284534,-0.00466920768574127,-3.8521318049426756E-4,0.0027888750089305717,0.0012144041800309883,-0.0012752881721548334,0.005748958262552875,0.004316634292061226]
chr19:11116878	["C","T"]	[-7.709286529647759E-4,-0.008097982811099861,-0.006038701866554723,0.0019382880051238983,-4.0902174397646374E-4,0.009862137514727453,0.00549223613799106,-0.005318362955516626,-1.776237881108248E-4,-1.357272835328053E-4,0.0025104103546851235,-0.002316193577479556,0.0074732810017210365,-0.002588442400822531,-0.001147076588375653,1.686618123212424E-4,0.0030202358664666103,-4.3491082588054765E-4,4.4031535872090225E-4,-0.0020405933546493948]
chr19:11120166	["C","T"]	[-2.62189704688658E-4,-0.002017278829421724,3.813254611391078E-4,0.0011206350494361306,-0.004140957999460611,-0.004247867065790547,0.007643168733666708,-0.00223729228470864,0.0028610557621600976,-0.004631075327384343,-0.004305549473887848,0.00381592758031138,0.00349335787319507,-7.10829385575947E-4,0.006631852200301456,-0.002340125722766996,-0.0026189920106444273,-0.004342240203458419,0.0015074907559480195,0.0027870193923075267]
chr19:11120527	["G","A"]	[-9.424228519362216E-4,-0.002647828587793633,0.001065193731859622,0.001814725731365445,-0.004059088807608691,-0.0011067940673483044,6.766448305070483E-4,-8.523598959637157E-6,-0.0030704497761312437,0.008101961572775325,0.0039196175509761295,-0.00717544571612077,-0.0023937411183321713,0.004267145985716919,8.161723705472673E-5,0.003376681691716862,-0.0010781756032286801,0.0016985785510759133,-0.00344179877637052,-0.0038330417928748345]
chr19:11132866	["A","T"]	[-0.001318859849473258,9.614221256786479E-4,0.001224725782951924,0.003405530261951536,0.001007969436668866,-0.002947013624283277,-5.795764391245184E-4,2.4864810104460744E-4,-4.828164838471721E-4,0.0027489157494018086,9.843019167965056E-5,-0.001281577565752698,-0.0021424573250047665,-0.0019880282812143263,0.0033785383476955225,-0.007336589721566571,-0.002183740000060787,-0.004535170707008289,-0.005949463313325462,5.406816734595581E-4]
chr19:11146211	["T","C"]	[-0.007604671334393299,-3.839130608247083E-5,0.001808724540309582,-0.003716974014123878,-6.750184486044141E-4,0.001659977134035804,0.0019162814486997385,0.0012015318245679517,0.008909982407764052,0.0064625248191580685,-0.0024306175073571523,3.20633634029087E-4,3.7454376947842306E-4,-0.004049258666837948,0.0013542271413939835,0.005246295510720968,-2.122588403787637E-4,5.438330142579673E-4,-0.0015421741499750663,-0.0019680560450119895]
chr19:11147172	["G","A"]	[-2.0674239962246838E-4,-0.0014678141523923132,0.0019762154107116968,8.464610866192275E-4,0.002023981643236783,0.0023755584275323,-0.003285952884631757,0.0011238807170647744,-0.002067405306911427,0.00240110894174728,-0.0033759578997649797,4.810587231382805E-4,-0.00440457963247896,0.0047091743981777425,-0.0012338189907586418,0.0015435301444600995,0.001651225186834537,0.0032691524902683775,3.6192505852089356E-4,-0.005265352421662148]
chr19:11169710	["A","C"]	[-6.080173608958437E-4,-8.164367193038369E-4,-0.0031406227121201164,-1.8114012276802634E-4,-0.001250752095872121,1.6683222857138714E-4,-6.514047865559595E-4,5.277813738526703E-4,0.0014050249781063012,-9.236980015257816E-4,9.739204705335089E-4,0.0011321405454539156,-3.878036644805596E-4,-0.0013723263873808389,0.0033272939209883475,-0.0072919553396931696,-0.002171216373854082,4.763705287950946E-4,0.00619755700097316,7.378723905358746E-4]
chr19:11176736	["C","T"]	[-0.0012123589035295435,-0.0020048453838296958,-0.0034562180250257524,-7.167266913669949E-4,0.0016334616673548347,0.0025945743539490407,-0.0021736116734868494,0.001217071733722576,-0.011739716922381216,-0.006365067725694217,-0.004643698684706915,0.0010075293557438793,5.303006017964235E-5,0.003028539642949468,-0.00483013557203354,-0.005351379031100485,0.0033710046955675956,0.008685541233010049,-0.003079918427751992,0.0015531942449956632]
chr19:11178397	["C","T"]	[0.006704474361027266,-2.553238178531145E-4,6.343852467297738E-4,-4.371998044650512E-5,3.5010862584634544E-5,-9.030520308017581E-4,-0.0014148240585964695,-0.002921263870291545,3.0592829552418733E-4,-6.435132701153221E-4,-9.177965352755164E-4,-0.0017275834879214827,-0.01744623967035628,-0.0028485325894880534,-5.088489823802013E-4,7.446074765225617E-4,0.0011484644333854734,-6.406487773380147E-4,0.0011686599087128151,-3.3153335254931283E-4]
chr19:11193267	["A","G"]	[0.005601606449816585,0.001821776203239657,-0.0064132899510062355,-0.0020070719262422236,0.0015414007471557635,0.006489742727400714,0.0040204771644887696,0.004461343250097529,0.007061271760733456,-0.007117650791495779,-0.001919195177119794,0.0012239616653078535,-0.0027587015080266972,0.0057763503744283256,-0.0027912192830310454,0.004825240001731293,0.002621562685996812,0.0014724065825113162,-2.1098147773645695E-4,-2.626089046692984E-4]
chr19:11194502	["C","T"]	[-6.586300939293115E-4,-0.002001767453471408,8.089846628748394E-4,0.0017377845907288018,-0.004318015377272716,0.001002816293806928,-0.001078986207788261,8.362878899627255E-4,-0.001403269523926397,8.395753769701993E-4,0.010198187861292653,-0.004619144774170121,-7.647461125263554E-4,-0.0021383293740507604,-0.007495717331882488,-4.32817396152807E-4,0.0010050393369248252,-0.0037132755459122362,-0.004106682485600408,-0.001608225416121243]
chr19:11208960	["G","A"]	[-0.0028507199122677286,0.01126420043164957,0.010166474322519527,-0.008069933003657557,-0.0028794442088502523,-0.002961718414692256,-4.0782035198734566E-4,3.079985961815634E-4,-4.282172114250649E-4,-8.172134541372944E-4,1.780377833519171E-4,-0.001992720640311239,2.083531662552624E-4,0.0018200267596880926,-0.002720763283933796,0.002225004988400126,3.7124382491890293E-4,0.00482273207194597,0.004623963086177945,0.0012467791936614828]
chr19:11208993	["A","G"]	[-7.00804963574004E-4,-0.0012997889774274804,-0.0012722265932558728,4.4501507444377313E-4,0.0036740824931987153,0.001531338034203178,-0.0030395421369649057,0.0018260059667764322,-0.002413677610470049,0.008287408817573089,-0.0066360036408179566,6.415891851283259E-4,-4.3251722229935795E-4,0.001856455105707996,-0.0036361329117528354,0.003612649243696132,-0.004841066771879765,-0.0022830839797318937,-0.002148877425342371,-0.01069111804812885]
chr19:11213323	["C","T"]	[-7.087722694560854E-4,-0.0019252362744018228,0.0021223601524221944,0.0012514612437903446,0.001763451595957875,9.599797318466515E-6,0.0014478071665273583,-1.7351487122863456E-4,-8.370529560340469E-4,0.004290248277401699,-0.002473108672706342,-0.0022249087461176853,0.0016637290089158894,-0.008729754733219443,0.0017364847059086971,-0.001509701694193594,0.008747704501658944,-0.006318917204006573,0.00794274106032527,-0.005811877251894457]
chr19:11222920	["T","C"]	[0.0018129853839026662,0.006607385465285906,0.003117303536458015,-0.0052855496737446135,0.00228490916622459,4.647122552288062E-4,5.911340899858708E-6,-9.723272690657103E-4,-0.003814872303001358,-0.002369436829128161,0.0014346354443878027,6.55496371192192E-4,1.6076509283501552E-4,-0.0030733681615890732,-6.226562283156493E-4,-7.586520790570661E-4,-7.245482927559643E-4,-0.003901181014454329,0.0010128651516256968,-0.004037446754673318]
chr19:11240305	["C","T"]	[0.009659291630658847,-3.674052820729146E-4,8.732638961550611E-4,4.928858329938934E-4,0.0011629249640120183,-0.0016682951302872577,-0.004277843808432315,-0.0050116052655265475,-0.0016844984553633184,0.002506142219125882,0.00222695358135581,0.001712338290147025,0.0032001429922483503,-0.0012062775834565847,0.0011054910244016089,-2.8368962451851237E-4,-7.841166105457231E-4,-1.5167274502263706E-5,-4.843760418566961E-4,-0.001211348969030229]
chr19:11296163	["C","G"]	[0.0012068166873602341,1.9803384552106253E-4,9.191556942679155E-4,-0.002713545755639317,-0.0026903222407230988,0.0035254363654264246,0.0054837133908387375,-0.004128291989686383,0.0025398714517907866,8.597685211223766E-4,-0.004725917554724044,-7.07191573116135E-4,-0.008975728142719654,-0.004141769784765655,5.943994757441959E-4,0.0019480318743539532,-0.0010342876578313099,0.0010982584013614325,-0.0026737339221491684,-6.217182326464201E-4]
chr19:11296287	["G","A"]	[-0.0017055406575959857,2.3058503493130378E-4,0.004854928711224625,-0.012545744728886745,-0.002415464154751436,0.006945704626265285,0.010059781898581862,-0.008228481553646595,-0.00890647955571219,0.003998379363455989,0.009926273320684803,-0.005781176512055451,-0.003256088085449555,0.007781550149111685,-0.006071370850171873,0.0030865054475419412,0.0010638545446554442,0.0052258267733218695,0.0028368928761042197,0.0036721349868652268]
chr19:11298229	["T","G"]	[0.011340651455865753,-5.256113832918887E-4,9.60170244174675E-4,1.9035155444851835E-5,-2.596421869058643E-4,-0.0019753551752441853,4.65525473766915E-5,-0.0010411617472168018,-3.588378974466476E-4,0.002153672053289573,1.421665050005223E-4,0.004045623145272726,1.8517104799452827E-5,-0.001590980770215327,5.299611241165582E-4,-2.4863412859718294E-4,-6.487637187580053E-5,9.781811955265283E-6,0.0017578030137772019,-3.5996844920619807E-4]
chr19:11322221	["G","A"]	[-9.054178326291983E-4,-0.002524276068565298,0.0020435065142172556,0.0022613477664410616,0.0035946598117791136,0.0011979266962547643,-0.0016722590856468613,0.0012935145636392574,-0.004296071186534002,0.007113425262598595,-0.006124633094837013,-0.002203259442033468,8.004611213982822E-4,-0.003031304272870709,-0.00471988677269444,0.0023229443335483694,0.0035167038055221008,0.0052175266370830895,0.0062611404882892355,0.003713455754018916]
chr19:11323255	["A","G"]	[-7.296151001476282E-4,-0.0024659822214584204,0.002282757488079996,0.0018351675608067812,0.0034588964308533785,8.449762409787893E-4,-9.763523615177979E-4,-2.7769386371011366E-4,0.0018376851651509165,2.2856428863095857E-4,-0.001916252443566096,-0.004595781531470583,0.0022782135812102005,-0.005909762586628711,0.001202983892609509,0.007367533757702866,0.0017949589121365685,2.565009205560618E-4,3.4145198276490916E-4,0.006154032317792415]
chr19:11323909	["A","G"]	[0.003876875245297749,-0.0030012483259775117,8.727132671254173E-5,0.0013246787387953634,-5.229899561687129E-4,-2.1197597791751087E-4,0.00951189628914522,0.014240236454661489,-0.0016345757148901942,0.004939843609691179,0.002206085206839422,-0.005236319299418746,-0.00792981272991336,0.0023646538082540388,0.0015995824210747658,3.968590616315873E-5,-4.025218819687391E-4,5.859710859755693E-4,-0.0015377329196694938,-0.004384438499976989]
chr19:11324339	["A","C"]	[-8.283136119858421E-4,-0.0021280316100383955,8.526836656472535E-4,-6.809495393731289E-5,-0.007534753131841074,-0.00360653399802146,0.004690302550747431,-0.0019384283174233613,-0.0029325057551662322,0.006542564571209918,0.002431525519193059,-9.305284118105942E-4,-9.869271081858941E-4,-7.660287385529072E-4,-0.0015593100380427195,-0.0031928128515558295,0.0022800174873925656,-0.004174844868854831,0.0011231053539766775,-0.0017566147594296438]
chr19:11324768	["G","A"]	[0.007349080277735031,-2.1336561898975336E-4,6.636851504043774E-4,3.1898774614855366E-4,0.0013766991988129935,-0.0016417030963999395,-0.005585964469708797,-0.007747552530890698,-3.700517029257331E-4,3.2424487218371545E-4,5.911216655123156E-4,4.078563561282231E-4,-0.004759486253309701,-0.0017683031259409718,-2.388435403185227E-4,-6.358719266835481E-4,-6.370731502327768E-4,-5.530523663286061E-4,3.7898383123006416E-4,1.3442226599411208E-4]
chr19:11354640	["G","C"]	[0.002625295050661407,-0.00565647746106357,0.0026172045495433047,0.0012164042649054096,-0.0019270802250630755,-6.516629583586626E-4,0.0018471602044074294,0.004798623855817917,-0.006672825530606994,-8.225603032482584E-4,7.743261651954758E-4,-8.078655503264917E-4,-0.004722619222502145,0.0031959804280505084,-0.0018173477730617958,-0.004895142883798307,2.542490456267137E-4,3.774406713636341E-4,0.0037422709922460937,-0.006813461918849411]
chr19:11357753	["T","C"]	[-0.0010400536959071607,0.001429514734748113,0.002048342992948988,-1.1796329717387897E-4,0.0018856526629571558,-0.0020923348259181103,0.0013673668320405242,-8.72838899134393E-4,3.9047830780386615E-4,-3.3120024078928833E-4,0.0015084426982339093,2.762075953624978E-4,-4.801681857221875E-4,8.192109410566509E-4,-0.0014732753168563513,-0.005296557350541903,8.983130946772041E-4,-0.0046071927552700145,-0.00855025046950312,6.768696165890207E-4]
chr19:11374714	["G","A"]	[-6.112581023308768E-4,-0.001215150062719006,5.654554830361952E-4,-3.9515354363641396E-4,2.7299244890337926E-4,0.0010992562149754461,-0.002454151571292494,0.0013577090448173735,-0.001974871715011171,0.0013807483068397125,-0.004530196674207351,1.805673165392706E-4,3.7604512129018854E-5,0.005544920011465852,-0.0019702396725029925,-2.0617824437954593E-4,-0.011305314040795782,-0.00115902449226544,-0.0018433985283835548,0.0012344161714463386]
chr19:11375838	["A","G"]	[0.006114274598797498,-1.9478861242272036E-4,6.299689143824768E-4,-7.296992786546102E-5,0.001074296871277009,-9.224574628888092E-4,-0.003914578433026695,-0.004467622944553931,-6.589703074739775E-4,0.0012262257849596052,8.841720785275697E-4,0.0014646238273548038,-4.707110610193535E-4,-5.497950577657794E-4,-0.0017731640199037198,-4.7068346058505204E-4,6.429393678933693E-5,0.0025380277375916206,5.820295807451723E-4,-1.7907463238077818E-4]
chr19:11378051	["T","C"]	[-9.88045776762704E-4,-0.0014150014045642598,0.0019232994732478758,-0.0034230625994374772,0.006243086139865999,-0.00394947070506678,0.004099019931993193,-0.0012918607268858182,-0.00266104150899045,-0.005478103810985586,0.003002474282370757,4.1563756280663366E-4,-5.529162466437394E-4,-8.345642762542026E-4,3.647185975565011E-4,-6.840401881240415E-4,0.0012739867387413816,-0.002112154875066054,-0.002558731775191175,5.895013772075044E-4]
chr19:11383211	["C","T"]	[-0.0011251818667642668,-0.0011478052912225005,-0.004946891688380735,-0.0022628108359657303,0.002052926609240356,-0.001111012382048713,-0.0016195318827323093,8.931608473777128E-4,0.0013076449375351406,0.002110199925221235,-3.910077015401384E-4,-0.0010596263708668738,1.6646926806513417E-4,-0.001380276837507237,-0.001235745290052349,-0.00395209424616485,0.0019249872344710025,-0.0019438127735150728,0.002240325495409134,-0.0012001302183948582]
chr19:11397501	["G","A"]	[-0.0045562203177112615,0.010199428027876687,-2.2719873986251206E-5,-0.011414722128509735,-0.0013152590731787097,-0.0013035023746522088,-0.002740819157951001,-0.0025443002131500594,0.004573934899137564,0.004070574145820917,0.0010570601685233575,-0.0039630234867681835,-0.0014210480832265759,0.0025357751393326614,-0.002138220933507316,0.005371504590223655,0.0019748575230097445,0.0030154092077625733,0.002589849254919577,2.5781357858211193E-4]
chr19:11400067	["G","A"]	[0.0015050557207881645,-5.648400603909466E-4,4.7723077891340414E-4,-5.570072780247018E-4,-0.0015535978073306954,-6.757979023283114E-5,-0.0014110180190116924,-0.0024415876856058285,0.0018684726231152264,-0.0024878956559820638,-0.0016480370896867459,-0.0013380410277535637,0.003443357238293082,0.0021894512246900966,0.0055021037783236715,0.002260680596203037,-5.860018799405373E-4,-1.5244977442098597E-4,-0.0028164066541982065,0.0026425322981124596]
chr19:11416954	["C","T"]	[-6.300966535048685E-4,-0.0013796855322499924,-0.0013398401273852704,1.163140644559534E-4,3.727948765596898E-4,-0.0014371210693095637,-2.2376019531612524E-4,-3.555389843226637E-4,-0.00509050735495281,-0.005372345579668114,0.0015177740011611616,-0.0013506372180147285,5.721221720296124E-4,-0.0022468722610840216,0.009870204053948084,9.15970713308148E-4,-9.552353879062603E-4,-1.2881118946130512E-4,-2.0224782938617006E-4,-0.0017219863205218617]
chr19:11426783	["G","A"]	[-0.0013506298975303878,-0.005203663953603373,0.005066806368394284,0.004130922791201641,-0.0021635813735257125,0.0055406975644628565,-0.0026886330957304294,0.004364285264476917,0.0023110664302670976,-0.0058785861521180646,0.009572789486272965,0.015123827708060965,-0.0021416015539500715,0.012883728482049711,-0.008477458545607712,-0.008260564202353486,-0.0038295490188207312,0.0028719644727383253,0.01257337960414323,6.738566896903977E-4]
chr19:11434869	["G","A"]	[-7.18977406809837E-4,-0.002251019311933107,0.003052506444163867,8.438084331491093E-4,0.0012290137402437742,7.176258056126424E-4,-0.0013065495785720012,5.226348965214983E-4,7.381689571557177E-4,0.0018505648188805609,-2.717326007949395E-4,1.2717631577091154E-4,6.248108023668905E-4,-0.006862417972075576,3.1078622842662285E-4,0.0031650774530836688,-4.544458573439577E-4,-0.004924593664617731,-4.2667756535394636E-4,-0.007733230132022573]
chr19:11447425	["T","C"]	[0.0012895641533892748,0.0031437134261415615,-0.0014402736601007828,-0.0011650133848764475,-0.004018013207153761,-8.323523886926972E-4,0.0021723662191218563,-0.0012141396541725004,5.917986713174868E-4,-0.0026316653311725478,0.0022103742054273546,9.556151827270126E-4,-5.806075554543927E-4,0.001575677262644341,-0.006247997343982726,0.005408121213215325,0.002595254595329913,-0.010085640455972385,0.005871408062443255,0.004001210737907112]
chr19:11447460	["G","A"]	[-0.004376735627448571,-0.009712254740678382,0.0026599097035195406,0.0025234072699994348,0.00885914638078737,-0.009019412471010856,0.006708008835808482,-0.004832576070900582,2.58586467572685E-5,-0.005831736898218415,-0.005052960523037946,-0.0071154630630121595,8.071127269045263E-4,0.005201379017468146,-0.0022393098989653202,0.0034158582774251045,-0.005739712126997754,3.8667646925477737E-4,-0.0027040715101452335,6.293251011140262E-5]
chr19:11450814	["T","C"]	[0.008237136032754194,0.002097355125417728,0.0036265718997197556,-0.002992826008230825,-7.223856115774506E-4,0.0031759047647368773,0.004694611199685719,0.011624584837381796,-0.001478849688926664,-0.004142964023699356,-0.0017485006431167019,-5.070229802978007E-5,0.002115590914879922,0.001677417585198716,0.0038420960857963693,0.002440975471111072,4.112463850806922E-4,-1.562458257572161E-4,0.0035500873492492627,8.824877358459751E-4]
chr19:11452793	["G","A"]	[-0.0012150835439441526,-0.001824804631016845,-0.007243492812617808,-0.001300111828488695,4.040644625169667E-4,-0.001365622964245359,-0.0019795657789923524,8.222142672059889E-4,-3.991024528815851E-4,0.004171454977274029,4.53681574975618E-5,-0.001777421731375761,5.687988219564606E-5,-0.0013124908878671857,-3.505855976186131E-4,-0.00586844511539577,-8.607899370601757E-4,-0.0012351718612617418,0.0013844397956999407,0.002783365970293679]
chr19:11483675	["A","G"]	[-8.37523450172983E-4,-0.0033642150633741317,0.0021293639189069245,0.0021168800886694848,-0.002596274529953497,-0.0017469811649050984,0.0027426742709373325,-0.0022399134516862093,0.0019377498498406535,-6.993868374545338E-4,-0.0012317979042964996,-0.003018231502131212,-0.0014386030961237185,-0.006330187378385736,-9.637490248906494E-4,-0.011443670013187595,8.524780653048378E-4,0.009164997940323924,0.005095125819424275,-0.0016177189340723568]
chr19:11487842	["A","G"]	[-0.0025556132286105883,-0.00554906711949215,-0.0028247941413697096,0.001520013933229118,0.004519500641598377,-0.005231133687816055,0.005000696468281115,-0.0022115980286714666,0.005141995366122018,0.002236809519520045,0.011411643130615457,-0.004956205130525818,-0.0014086493778372653,4.818535635322987E-4,-0.006057767154600029,-8.43525925100102E-4,0.0039269606764538514,0.003278527553033923,-0.0012454048112807922,0.0018820848794951677]
chr19:11550111	["G","A"]	[-0.0011195884686632503,-0.0026953859038905004,1.8526160191799108E-4,0.0012952755763658513,-0.00146744620041575,-0.001684079978249803,0.004399293218420186,-0.0023866915739170257,0.005791328595508576,-0.0027054378513159953,0.003070409426108782,9.170211707711906E-4,0.0020594218677167783,-0.013229439694251579,-6.82257181010507E-4,0.006888956398995442,0.002442058498005935,-0.005660856424623072,-0.0026383151260591805,0.0038857292874511086]
chr19:11551207	["G","A"]	[-7.39551434985903E-4,-0.0020313662084639576,0.0026334809993263934,0.0011320307320917085,0.002395131888230676,0.002180151909519748,-0.002282387161182369,7.62240989191026E-4,-4.529910715709968E-5,0.002357861778102203,-0.001029030121458969,-3.7405246281461965E-5,4.898071943883666E-4,-0.0017491453266069018,-0.003914820586936857,0.0027644245361914247,-0.0055842794396191815,-0.0022269588002850707,0.0022163979260246226,-0.006077573058404577]
chr19:11551857	["G","T"]	[-0.007564628004455253,-1.5712434657381196E-4,-8.07794835538218E-4,0.004644502831551191,-0.007274608381582317,0.0027719941137378315,7.889273831537726E-4,-0.0036738022409053606,-0.002486971691172308,-0.00113761683805556,0.0032879671298767102,0.0018116521227038744,0.0025383294087145546,0.004536691725597981,-0.003283744925153538,0.0015903429793954046,0.0016064058375972429,-0.0033626336378355342,-0.010427595455666036,-0.0016761929021532726]
chr19:11552722	["C","T"]	[-0.0010337744045868828,-0.0011409341334514492,-0.0074134956295268065,-0.00153110424638931,-0.002488528290539919,-0.003168345243689879,1.8568832913730177E-4,2.7381844396910616E-4,-0.0021437155963232772,3.921806242708454E-4,5.895771775867794E-4,0.0010100913600184296,-9.362027856794663E-4,-2.3971256865685202E-4,0.006488534315237701,-0.011598939077001862,-0.0049911033626877975,-0.003068924567496905,-0.004988753791530203,0.005839709200186389]
chr19:11576317	["C","T"]	[0.011165814387112505,-2.485873941583893E-4,8.177216081112299E-4,7.833886609877769E-5,0.0018467015030087283,-0.0035731674269601746,-0.008699527166509879,-0.013011761192966967,-0.001645152060790279,0.001965022828778228,6.584968970964574E-4,0.0025262677451340764,-0.004887869555757605,-0.0016527412352034397,-0.0021911324063168067,-9.47189550811788E-4,6.012664028122026E-4,-4.920844443480274E-4,-9.665239684886329E-4,6.937121847062505E-4]
chr19:11577520	["G","A"]	[-0.0011333030703817827,0.01061976102121401,0.008387988629695652,-0.00346570308244267,-0.0019571810458531057,-0.003479782588511366,-0.0025205933008124984,7.22206185653212E-4,-0.005576787475727794,-0.002246086581839992,1.471322156524921E-4,5.361468671578599E-4,9.986424338991801E-4,-5.223416625180594E-4,-0.002343673017762268,0.0015431946695102401,-4.6755641182721214E-4,0.00317398668939849,0.007366326658998606,9.8672869417424E-4]
chr19:11614598	["G","A"]	[-0.0016479299949381948,-0.005976298213477585,-0.010023479461602794,-0.003406887923888206,0.013047887682177572,7.988697639904767E-4,-0.0014778375182540498,0.01021068834317012,0.004757485843493206,-4.3487962712084033E-4,-0.0023149494553060287,-0.0015762794037929356,-5.264414863151475E-4,-0.0016611214856399354,-0.0018224809170176773,0.009542905718617042,-0.009096309304985969,0.0035953608972092684,0.004746535489150517,-0.00857928838922414]
chr19:11617442	["G","A"]	[-6.587618364897439E-4,-0.0025230173190228626,0.001419381918206927,0.0010077391311705528,-9.542679025605533E-4,3.719822081120752E-5,-4.760775769959181E-4,1.9517299294118158E-5,-0.003812274998868364,0.005072282188685169,-0.004434634497437521,-0.0013360033361941239,-1.244419237751109E-4,5.428860193567946E-4,0.006775773707652862,0.001456995717815346,-0.0052459522057427795,0.0020695591348962586,-6.86925281333145E-4,-4.3519322631124183E-4]
chr19:11618520	["G","A"]	[-6.454273215637623E-4,-0.0020576994700825654,0.0025836964224614073,0.0013899230969055829,-0.003259258590553338,0.00631313741362959,-0.006566899232699926,0.0024570200501113446,0.004806393380612936,-0.0069307272319052,0.008953676492552722,0.007718961925632774,-7.863409701884391E-4,0.0025949267859992557,-0.0019544713942551135,0.0013780036747604528,-0.002119173267451079,-0.009117338886412576,5.678781595204663E-4,0.0029493884467081794]
chr19:11721468	["A","G"]	[0.0030966794851336253,0.001698555266735024,-1.679839889453097E-4,-0.002328687566692698,0.004073822851592343,0.009060802325799696,0.00571282573002647,-0.004028306589083203,-0.003529596855523627,0.0013158815102571472,0.0034317128134969312,0.0018249129334417821,-0.0010598479764132532,0.002084218315723045,-0.0017905671125531578,-0.0025329261276950876,0.003399443416226429,-0.003521493741448625,-0.002995591713310753,0.002185468229404558]
chr19:11722547	["G","A"]	[-0.0016658153060328032,5.624758610632964E-5,0.006013261179139263,-0.013074804589770223,0.0038656128433223816,-0.004805024800875014,0.003173829099840936,-0.0012402660484386084,-0.009541253553888369,-0.009413874416327473,0.0010960746245517363,0.002314141282838904,6.435495723099689E-4,-3.547111720766279E-5,-0.004942331386452137,9.103083899859639E-5,0.0022872642555246477,-7.207021295824434E-4,0.005413457117762868,-0.0030454700768467653]
chr19:11738976	["A","G"]	[-7.045277853581403E-4,-0.0015671866692302978,0.0018844464385649631,5.93252804101698E-4,0.0023244037194464413,-0.0015373600762555225,0.0016962497421082181,-4.418149679095967E-4,-0.0012335744173414733,0.002000317002550504,0.0014994186990849305,-0.00286386951475705,-0.0016434695807448052,0.0028450154993577203,-0.005833655035618676,0.003795256077814716,-0.0028262617766397023,0.007347737900069801,-0.003621542659594864,-9.036789273610276E-4]
chr19:11777747	["T","A"]	[-9.253557610364727E-4,-0.002851308880401345,0.0017575675646801727,0.0023122079570516746,0.00419645730238707,8.677192638816431E-4,-0.0018548656575114145,0.0012204173631169752,-0.002415969295502235,0.0057228897805264856,-0.0036154231647478794,2.908090375865193E-4,-9.113466893695127E-4,0.0011536437161888773,-0.0022098429285779693,-0.005554870175714573,0.004823475303920816,-0.0027449345597647637,-0.010410820509694546,-0.002626731655281957]
chr19:11798524	["A","G"]	[-3.4281033849634503E-4,-0.0012786964904513648,4.636193329881322E-4,2.2958756681852995E-4,0.0023353874653375918,0.0011330763804413212,-0.002375227038142031,0.001043542003629688,-0.001652777965904253,0.004462059647306793,-0.004663216250317804,-0.0016306189062274313,2.2347978594054768E-4,-0.0015741012599171068,-0.0034038634346668637,7.937707467722626E-4,-0.002968587792079576,0.005256729585740543,0.0020078978553317653,-0.007250909345548259]
chr19:11806075	["C","T"]	[-0.0011783417330994317,-0.003341712508419408,7.381923468424669E-4,4.994404924037514E-4,-0.005578210914803001,-0.0023219848021590462,0.002120511803773324,-0.0018404812901162586,8.147145302668213E-5,0.002718274365028279,-0.001132583050071659,-0.008681829935777978,2.2556956297217286E-5,0.006740807236740302,0.0013249368795113707,0.002353418056227241,0.004525992992858606,0.004589688919836116,0.005524268040635802,0.008737074197189432]
chr19:11808159	["G","A"]	[-0.0010358534184197901,-0.0020926950341744544,-0.002754713722727898,8.763748211912286E-4,-0.0029113453725358117,-0.0018405905619896272,0.0011718368723100808,-2.85004118333308E-4,-4.1226289320974764E-4,0.007440314426716862,-0.008600709209042086,0.006163632544579076,5.382508558596618E-4,-0.0037226414148819847,-0.0018874217283684552,0.0023817717433160224,0.0027710492029690077,3.735768456633426E-4,0.0038866555849175885,-2.6400870552023185E-4]
chr19:11831642	["C","T"]	[-2.4078693726930077E-5,-0.0012982766755348274,0.0019601831930366105,-4.4106599434386146E-4,-0.0025658116439849945,0.0039726805285315615,0.005272590818367525,0.010226117462254445,0.004962661251346127,-0.008363505980423725,-0.009003384784720177,-0.008480289608528592,-0.001258899471591111,0.007949053563605568,-0.00752442204949014,6.347018635720647E-4,-0.002198114712641551,0.008974494783396294,-0.007664960953473944,4.492663159967916E-4]
chr19:11835103	["C","T"]	[-0.0011499374027849841,-0.002530721756081728,0.0017944753465779747,3.331517490403758E-4,0.0052917883773369095,8.249032307387455E-4,-8.330606779462623E-4,2.944586449362015E-4,0.0015937908512008503,7.82691359549133E-5,5.999554758608606E-4,0.003441973428199431,-0.001332123062415366,0.004989694984178194,-0.0040314388141182165,-0.002466826268142227,0.001252906710977267,0.006958961287998487,1.1066477577859605E-4,-0.003197889713133064]
chr19:11868854	["T","C"]	[4.214702263782968E-4,-0.002345809897717178,-0.006255584339614656,-9.644213850475086E-4,-0.0063178171992340545,-5.587493530218046E-4,3.019346682779104E-4,-0.0016989580845376837,0.006055010583906277,-9.97257258874366E-5,7.209222084503266E-4,0.0074134864432050165,0.0010237154120898628,0.003622610826456629,0.0014932597028664573,0.011336124217353041,9.437346013023102E-4,-0.001604084196523366,-0.003449027413997886,-0.0026189182214825754]
chr19:11868888	["A","G"]	[-6.422982832822908E-4,-0.002625300330194573,0.0027260632151385744,0.0023518906422951686,-9.215179665072276E-4,0.00436498063306882,-0.00481056725781555,0.0017285336528872733,-5.767172951004968E-6,0.0018482337089046465,-7.724993016486831E-4,-0.002009572024982818,0.0020219705995934588,-0.014714198446974835,-0.009376953014027616,0.0037393718014188415,-0.0027354020294335156,-0.010667300450879396,-0.0017009904278375136,-0.00407215502170873]
chr19:11887941	["C","T"]	[-0.0017082807869177293,-0.0012659424509431608,-0.0031344471763757142,0.0012076491845191353,2.521238930037088E-4,0.034499004448995785,0.010529075348413937,-0.014852282451036527,-0.005857245990669496,0.0013457548406148778,0.0037989156525215497,-2.3762417767125103E-4,-0.0020709514104529044,0.0024719274843147693,0.0059461904445072345,-0.0011570131263090645,0.003998290089805167,0.0034736093532358975,-0.0032415091046984305,4.0501590768391555E-4]
chr19:11887962	["C","T"]	[0.013798294983133058,-0.0010598961713350948,-0.002544367948268969,4.3924654866422626E-4,-0.0020396285841563166,-5.069896265016549E-4,0.002093455464172693,0.0044956898833551215,0.004876418962701332,-9.255069718271164E-4,-0.003613956414773135,0.0032696487556395613,-0.004904656039054979,-0.0018813241786278295,0.0016686772201676113,0.002824426126483777,9.789259859189086E-4,1.1837475682320637E-4,-6.244705901432424E-4,5.298403891817519E-6]
chr19:11905402	["G","A"]	[-6.478149703891115E-4,-0.0012471759508047096,-0.0020815950025317733,1.4924792625988526E-4,-0.0020492488821363345,-0.001667699416372487,-0.0010645400812020315,6.273587003016665E-4,-0.0016709147465583272,7.93033217787988E-4,0.0018546668115317416,-0.001142376547006902,0.0013363834853337513,-0.005728241922518537,-0.0031056285479801487,-0.004542595381702105,-4.509681472159485E-4,-0.0027170320927322996,-0.0034755148141578087,7.892974259218222E-4]
chr19:11946740	["T","A"]	[-0.0010035001789982954,-0.0034106219205930583,0.0017631138980442771,0.0028909101692922846,-0.003502741567912146,0.0010156439527238138,-7.890848666037224E-4,9.134901346954932E-5,5.121797779273005E-4,0.0027947110459049496,0.0024131070370110876,-0.007824585348931736,0.0010270310556481995,-0.00605586507209693,-0.007020349041887407,-0.0026252408992302823,0.002860710234365122,-0.0050566836355319476,-4.4117329521767604E-4,9.098285222566201E-4]
chr19:11978426	["G","A"]	[0.001453213907365364,-7.635654482542418E-4,0.0011488488981781953,-1.869200473462865E-4,-1.2052998015929036E-4,0.0033991945408477563,0.005895013520470699,0.013916714889166083,6.124694992185549E-4,1.5416895181127955E-4,-4.8112153929389225E-4,-0.0028827495791656143,-0.0032711833395084877,-0.0016558085132437482,0.0114798279698147,0.004386663378953575,-1.5475235928300314E-4,-0.0031681962585620215,-9.020769653018825E-4,4.447514675527865E-4]
chr19:12043984	["G","C"]	[-6.036211554742198E-4,-9.088052556315406E-4,-7.295938286826277E-4,-0.004040777199962224,-0.0037502380130368194,0.004042416626583979,0.004104478932392915,-0.006800868979573177,-0.007419315875268465,0.0048812447118252115,0.001199325750772986,0.001808367120359507,0.006157592706500039,-0.003456291189099147,-0.003766308564005712,0.003163267807474819,0.004292933418181435,-0.005870480721186049,-0.0014449599475768377,-3.1302214401517786E-4]
chr19:12112338	["C","G"]	[-7.190380737088855E-4,-0.0012630428200766895,8.276125299746185E-4,-0.0021455431978045624,7.555935299363741E-4,0.0016109769461062607,-0.002761778526323804,0.0011535065061264024,-3.176922585743243E-4,0.0016091783384841148,-0.0030888893664777354,0.001259015904453342,-6.928151860110916E-5,0.0030432475507037884,-0.0025843587406097763,-0.001696585961478423,-0.0077370239866940745,0.013985980960514777,0.0021674704449662096,0.0037188235996065007]
chr19:12131645	["A","T"]	[0.007199045371582938,0.004093805072599071,6.628244152761488E-4,0.005404140781508679,0.001228331408680167,-0.006043522230232129,-0.005642462566031393,-0.00878118529838439,-5.105641698223928E-4,-0.0029647287038417937,-0.006514180339316132,0.002848454946919804,-0.0039793211187191865,-1.8976846846673292E-4,0.001562434755646822,8.485859397813804E-4,-4.1021262314426326E-4,8.53661068471194E-4,0.0010084666563111738,-9.599534921016418E-4]
chr19:12140258	["G","A"]	[-4.880488511212133E-4,-0.0011240603312129116,-0.0022013568045243814,1.0780092051420341E-4,-0.0031230193141078212,-0.0020949602378995944,4.4050851357055104E-4,1.3444650780261336E-4,-5.804674221841226E-4,1.563376524427324E-5,0.004054316461391531,0.0018863893674459147,-0.001131627843958288,0.003646467924294377,5.062025745781613E-4,-0.003102644584322589,-0.0013146997523930616,-0.00292039737780909,-0.006924515374837426,0.005977412489865886]
chr19:12188741	["T","G"]	[0.0018785632863643042,0.003731009964002355,-0.002146231564956223,0.0029357500246565867,-7.268610998780478E-5,0.007610459207878662,0.003987737707779327,-0.003287914958111727,-7.181357175968498E-4,0.0015754175833386436,0.0025120838887086766,-0.0010059115280182157,3.08795149942997E-4,4.8135855250864114E-4,9.844165656662976E-4,0.0013035699728993922,-1.8016533994601788E-4,2.660665958483949E-4,0.0018549201153299918,-7.252672959793386E-4]
chr19:12243598	["A","G"]	[-0.0010132283972307077,-0.003176503910222001,0.0031427247608969565,0.002257853787258395,0.0025580272759813936,0.00420225419107118,-0.005419983449405099,0.0021217857699390133,0.0014767348024115935,-0.001359042740727007,0.0014049472743567868,0.006006426660982729,-4.337707204422509E-4,0.005935677974435669,7.792470967501755E-4,-0.002549704838295135,0.0036896387761839577,0.005949769494746652,0.004455899724193124,0.001419827357472113]
chr19:12247475	["A","G"]	[-7.035082352626839E-4,-0.0015308254464691784,0.002656179608030899,-0.0014890206556089558,-6.917130162756555E-4,0.002283539979739657,-0.001676957766753154,6.552472024519931E-4,-8.853189259056939E-4,0.001396160368467732,9.370850762001605E-4,-0.0010002364051426554,3.009170286245582E-4,0.001639314651452143,9.645336168899453E-4,-0.004011414720020814,4.176985444191805E-4,-4.077027928925128E-4,-0.0018252835832097945,0.0018237218046324045]
chr19:12273290	["C","T"]	[-8.136523643273721E-4,-0.0017135153795506408,-0.002078226042097793,1.3070454005751185E-4,-0.003657800222206621,-0.001628330311025151,0.0013120386431824378,-4.68348992331996E-4,4.689993801755811E-4,0.003253808689216544,-0.004679115450017864,0.006148726708880679,-5.818645470346901E-4,-0.0026929411361917626,0.005891285623324964,0.0031654050050397586,0.0035900433221678477,-0.0035690849423173536,-0.0015508072762270557,5.714903191344118E-4]
chr19:12346501	["C","T"]	[-0.006377272696528708,-0.012028763740496202,0.008856767343925596,-0.013406404680985182,0.006036351682957306,-0.0047534512137426205,0.003523380084255784,-0.0012827328176846795,0.0023566371881749916,-0.003544575847374602,0.0011175567387515621,-0.00689232309370535,0.0018955128085176428,0.001655437916119013,-0.009782338222831062,-0.0054729187039879515,-0.0013925986499339668,-0.0063865981227915185,0.008891744171684436,-1.036518399970777E-4]
chr19:12390621	["A","G"]	[0.009215525837594963,-6.969826112521215E-4,7.474628077174376E-4,3.327612657235572E-4,-0.0011781887980318712,-0.0024307449550110076,-0.0034030567133642464,-0.007522635947837453,0.0011519294899197377,-0.001502680339303688,-0.002526687715420654,4.936473160059367E-4,-0.007857083079185083,-0.0012417546605791394,0.002152984301058259,-6.573307460355985E-5,-4.580673347212143E-4,-0.0011511929583915227,0.0010169713372709431,1.896157328308479E-4]
chr19:12390685	["A","G"]	[-5.604998877721399E-4,-0.0014976262778334428,6.683274993018337E-4,7.587407237978706E-4,-0.0010720485219709557,0.0010668130080590938,-0.0010419673579832793,6.560889174083613E-4,-0.0015126742654648303,0.0017321494215208168,-0.002944527273760104,-0.0021908006429527975,6.575381232044571E-4,-2.9846096155425805E-4,0.0053668116088921095,1.004677660118143E-5,0.0010406267993338383,0.0028615873242140745,0.005656336392232285,0.0027674940920052256]
chr19:12429695	["G","A"]	[0.0028578363709905585,0.0019030658808481845,-0.011579996433138248,-0.003767346394311353,-8.63821015413814E-4,0.009099107195263759,0.004981801166318573,-0.010354352185167493,-0.0063960667448337664,0.004188421208575944,0.004768629105118654,0.003398809164465006,-0.0026413717489562863,8.735005514949229E-4,0.0044614679004042436,-6.196557291261207E-4,0.006255824335787208,-0.002588833242249569,-2.1500666744488043E-4,0.0012389562053638494]
chr19:12431747	["G","A"]	[2.460922528133097E-4,-0.0011678523748480957,0.002120841592609466,-2.7840241625474164E-4,0.004526778961432857,-0.002799622373518403,0.0026140223527851376,-0.002575887152279902,0.0029787888013548917,-0.005022815104825598,0.004399985093726178,0.0014228280370985394,9.094829017541115E-5,-0.0017338407862260814,-0.002994443249496667,-0.003162265900567465,-0.005530775355933483,0.013135135547058524,-0.0015461646929376715,-1.4145960912984154E-4]
chr19:12457578	["T","C"]	[-0.0013689402432080996,-0.0016773157471281343,-0.0050107215961329,-0.0027447715573575785,0.0019421842499095351,-0.002385211792311418,-0.0028589615370457734,0.0018494660748897911,-0.005368605891437484,-0.002738140565344859,-0.0010449882144104546,0.0010929616803374792,2.1883252484448612E-4,2.634664351782161E-4,0.0017942352114535696,-0.0022973525083997757,-0.002015641451200153,0.0016562752709422814,-0.006162828859753768,-9.671377451073356E-4]
chr19:12461501	["C","A"]	[-0.0012138900414821166,-7.74344563652461E-4,-0.009739748043852985,-0.003003485707988846,0.0016106368663400346,-7.281898227065217E-4,-0.003494000710031078,0.0017990361467608307,0.004654909125971824,5.52323078575902E-4,7.116621424083663E-4,6.149371985596369E-4,4.531888338198828E-4,8.945803415955258E-4,-3.016692889583802E-4,-0.0029970564979155093,-0.0011962921941727868,0.0029439136895329653,-0.004136183576139448,0.0011280422764754314]
chr19:12461747	["A","C"]	[0.008240582308744424,-2.59075382134913E-4,5.300884483312123E-4,2.519731471621982E-4,-2.0109337665285142E-6,5.53244004934199E-4,0.004489708854527048,0.008058616660816755,-4.789442993386442E-4,0.001433699021904228,0.001423863732872937,7.984862768875706E-4,0.009341480793416438,0.00117103081084067,-7.052368528372434E-4,-0.0014822762556896774,-8.333330649946364E-4,-1.6229145320006903E-4,0.002105245102947978,-8.040897326237654E-4]
chr19:12579282	["G","A"]	[0.0062774278397509636,-2.146532865097353E-4,7.654717025801555E-4,-4.0953746053265923E-4,8.208761679528265E-4,-7.064196985653259E-4,-0.0017019172754623455,-0.0015315057358200644,-0.0012741483410193,0.0019610339001016196,0.0026689636029008238,8.555720205075563E-4,0.009528914491037769,4.2956168843605547E-4,0.0016871773684143236,-8.751254764807955E-6,-9.248687232075418E-4,-7.05834726851229E-4,0.0015463826889208594,-0.001398626656383211]
chr19:12580521	["G","A"]	[-0.002541623077267893,-0.0070460052575353205,0.007002946330245403,0.0033550428459310196,0.006455898947415573,0.004352348175575079,-0.0058992410960865506,0.0031560082108870826,0.0021089654973311662,-7.180842977545846E-4,9.273950461080637E-4,0.005349470073438006,-0.0021005867368419444,0.005720245131825661,0.0025814013065004805,-0.001971274697984483,3.250143061555235E-4,-0.0020447833827181997,-0.004319445470068748,-0.009840822298822209]
chr19:12580683	["G","A"]	[-2.8864519050687067E-4,-0.00160397281838825,7.254627075257647E-4,9.807669563838381E-4,-0.0018836730556580788,0.0016402408537129932,-0.0027830836592372126,1.794942212792493E-4,-0.0019163247032899524,2.1035300761511162E-4,-0.001192741463995404,-0.002521158439184112,-0.00290848920346854,-0.007259977283332045,-0.0015382605451341705,3.1420102578843406E-4,-0.013926898739718975,-0.0019960092419371352,0.002047197780602908,0.0025367867255814713]
chr19:12609210	["G","A"]	[-0.0019143857707087809,-0.006573615082685732,0.00593817760801107,0.002603056910639741,-0.006968346774802535,8.505180668480769E-4,0.001773621169072044,-0.0025343925099387435,0.006917103812148395,-0.008355974757937796,-0.010893944596333941,-0.012042195935400414,0.004966074032959667,-0.001863511081484144,-0.0035878426996767904,0.0035388862114214804,-0.002551436126116354,0.004124162501217621,-0.0072154602392968115,-0.0035763348821072453]
chr19:12628231	["C","T"]	[-8.86618498075106E-4,-0.002703686668505961,-7.166523012759792E-4,0.001692046936946751,-0.003967603443858044,-0.002033654052500461,0.0028059408848434267,-0.0012150715965145939,-0.00216951234981705,0.005573059085765436,-0.001833779212571183,8.470758985269425E-4,1.0159919361601817E-4,-0.001870881783173836,0.0017459688763055827,-6.42818863275963E-4,-0.010155654685952474,-0.003388854908566747,0.00742968893844236,-0.0033508235392703963]
chr19:12630865	["T","G"]	[-0.00146694668707339,3.9559811145077557E-4,0.008470437539804568,-0.020979986233415807,-5.362516681946083E-4,-0.0015445544183218995,0.0017960183273609102,-0.0011957270216757649,8.542810618612088E-4,5.459843331657901E-4,0.0013933963297413407,-0.0018737424468875516,1.3328972415124914E-4,8.207742687293033E-4,0.002026807744715518,0.0017439862782184434,3.1145080822939444E-4,-1.9003457745777192E-4,0.0033181862470300625,-8.689712464574949E-4]
chr19:12631513	["C","T"]	[-5.62538141352178E-4,-0.0011290356112448458,-0.0017014179621421485,-1.5754246160134132E-4,0.0011649738497138502,-0.0024746056451998154,0.00237074139296748,-9.71586977944779E-4,1.6741602273386615E-4,3.884760989734687E-4,1.3618433838333708E-4,3.6361217856219923E-4,-6.42171041663464E-4,-7.920195162082388E-4,0.0033722649391380068,-0.0041714205140369566,-0.0019805201491126796,-5.994597075934722E-4,0.0011907365748717287,0.0020349981311985634]
chr19:12632933	["T","A"]	[-0.001044928867433594,8.81738257015455E-4,1.078203240871278E-4,0.002154039372975556,-4.187991242863325E-4,0.004467456445297711,0.004417358732932032,-0.004196525611379397,-0.01179271487436461,-0.004532517512123701,0.003465839809648004,-0.003489284891335461,-8.328689618601889E-4,0.0017288516611405579,9.233170927501083E-4,0.003847477383715002,0.0015466854508776311,0.0010593341215700037,-6.485149284085129E-4,0.00357703990731388]
chr19:12652264	["G","A"]	[0.00548927782534747,-2.3263168793879682E-5,5.027732071198283E-4,-2.6107491554841772E-5,0.001183713096371542,-0.0013666634431784505,-0.004193584049953691,-0.00593202755105146,-0.0010770805416488365,0.0016002791563072985,0.0022092805629367516,0.0012818867291955979,0.004062823895919815,-1.9792587903716868E-4,-5.61158657685803E-4,-3.3206937133580997E-4,3.001652026136113E-4,-3.6588806810113067E-4,-3.3909234649294234E-4,1.1849925994092902E-4]
chr19:12671604	["A","G"]	[-0.006183921505986617,-0.009667547380526437,0.0029858196717035468,0.006490043996995627,-0.00948179290402898,-0.0012182965167066805,-0.005326259110794434,0.001535178782344498,-0.003899017936233856,-0.003462519379783316,-0.005802716745860029,0.0015615886711702004,0.0015911812837213959,0.001906247675506003,0.004031198565666817,2.919054612334029E-4,-3.433238657287603E-4,4.717598808492937E-4,-0.007367128042042726,-0.002373259273428925]
chr19:12675789	["A","C"]	[-8.19943979234469E-5,-0.0012151402937571692,0.001457114602725458,7.032083753003832E-4,-1.373957769207166E-4,0.0024929596672046434,-0.00221191122774784,1.4072193620703798E-4,1.6089223700431197E-4,-4.300800105211111E-4,-4.029199547194438E-4,-0.0021344799475129313,0.0015009515087399889,-0.004802245006440766,0.002649844982067779,0.006720467187530974,-0.003967800058016397,-0.005180293288113781,-0.0035840593823088848,0.001138007003035537]
chr19:12700831	["C","T"]	[-5.401025214729106E-4,-0.0013237249393030985,6.914444175583823E-4,3.607407218990047E-5,5.290810988458096E-4,-0.0030348018847795575,0.0032294913844043197,-0.0020712248285091658,-0.0016791154047309134,0.0019009262096677231,0.007120127884662887,-0.003901444495502245,-0.0015005610357182806,0.004123363628186986,-4.6283174595462904E-4,2.4033167620938508E-4,0.004429429743015527,-0.004734384961971872,-0.004090496868605199,0.0018477773588837822]
chr19:12700920	["C","T"]	[1.9714686304604114E-4,-0.001122307432951729,6.767762885652381E-4,0.0010096938282811426,-0.0017356657917334552,4.3855172454741514E-4,-1.9920913271480003E-4,-6.918873738348556E-4,-0.0016308937086973933,4.526766516776317E-4,0.0016659508492851672,-0.0018610741956397831,0.0018771262069963758,-0.004912676844176357,0.001740870590541262,-0.001816225480933123,6.005154774033646E-4,0.0010392244148422663,0.002203553351715731,-0.0032162760896050895]
chr19:12701448	["G","A"]	[-0.0010363111135057658,-0.00244201563984248,0.003908125107439887,-0.001544840076276223,0.001195417428664575,-7.895198075448594E-4,0.002591159783878709,-0.001595099600294007,4.4493274956532137E-4,6.64999190380269E-4,0.0045988876662628984,-0.0032898090538046065,-8.389961263976456E-4,0.0015583322718808548,0.013469585769921286,0.006812152169579126,0.005552131950844477,-0.0011825862724280799,0.002558048819320015,-0.0011752419593415028]
chr19:12757991	["A","G"]	[-2.9450204785415476E-4,-0.0016050706351684577,0.002596027958999439,-4.565134965069071E-4,-4.7914759555885486E-4,0.004143542717464272,-0.004794217782252589,0.0016415498679547477,9.679902644377234E-4,-2.3803028209638306E-4,0.0010209567942146163,0.0033372884839498467,7.603708267600981E-4,0.0043811283358780595,0.006711958690543944,0.0031159203490154796,-9.608928824857914E-4,0.006339198191103735,-0.008872040268837329,0.0016265699926525023]
chr19:12758025	["C","G"]	[-0.0011502133149959338,-0.0025023806122127074,0.001858003903576918,2.939077088202114E-4,0.004576471309045148,0.0015164470858109972,-0.0017633733980656837,4.080475597846188E-4,7.068559008307222E-4,0.0017881266834392812,-0.0012370160868345667,7.959862507674029E-4,-4.35016557470548E-4,0.0014105041232516339,3.1336770060883386E-4,0.0051784619288176275,0.004219716989190379,0.0025511412518691196,0.008279217308583414,-0.004755004704592079]
chr19:12766197	["T","G"]	[-6.376738712518231E-4,-0.002114100205858327,0.0027217871394618503,7.727301801574366E-4,0.003915148783591367,0.0014696120509784855,-0.0019197695232094725,0.001393142024729405,-0.00401834756360728,0.00803743247131648,-0.006151913948185142,9.578536772388689E-4,-3.685320840121073E-4,0.0010063218957055968,-0.005475646288529122,-0.00213339856337205,0.012635547264904087,-0.0014747259865706644,0.004908436228648209,0.002508427682212717]
chr19:12825879	["C","T"]	[-0.00107749396049572,-0.0029183853994399754,0.0020646048795715972,4.466534765429509E-4,-0.004478122891001688,5.172908233177637E-4,1.3786808474655139E-4,-4.4735099199790077E-4,8.538920805367674E-4,0.001153781934414754,0.007930844576914457,-0.001409659344345054,-0.0032881374935017894,0.011076288051062307,-0.0047749320624015795,-4.379842923665932E-4,0.0074076646403587595,-0.003779489897866816,0.007169962484683025,-9.673348775143297E-4]
chr19:12826067	["G","A"]	[-0.006133006565707851,5.093951594390434E-4,-0.0017401332739379858,-0.007042866483739483,0.0022984180715262983,-0.00376818943626037,-0.005484560836581556,0.0025335067064825093,1.7377044598271328E-4,6.270946416951785E-4,0.0040918237687918345,-0.003890702953880963,-6.275820495377063E-4,0.0036260224614158244,-0.004335235635121537,0.0015854428575602319,-0.001960245874290974,0.004972601286339845,0.003255603132831711,0.0026653213748551677]
chr19:12891219	["A","G"]	[0.0025273109850416434,0.007591381951846952,-8.018718910443917E-4,-0.002806544526054917,0.018312319028073502,0.005257068105592544,-0.006909647271205591,0.0033252458907645443,4.3072944599063374E-5,-0.0036065217566552754,0.0011047237962167962,-0.008717517917685637,-0.002002861923352758,0.0027659328010200836,0.0024160637178732933,0.00461362477604389,-0.005671170955428007,-8.049093576595482E-4,-0.006043344281536205,0.0022293961637352886]
chr19:12899161	["A","G"]	[-9.644783749814601E-4,-0.002168471806752259,-0.0024397613247063464,1.5377509605619334E-4,0.0024197283704473537,-1.0534351213781443E-4,-0.0018038784441839642,0.001008696655349224,-0.0016299706121462125,0.005357996846013014,-0.0012057421235019045,-0.0026888831505446397,2.2977411164628429E-4,-0.001895305577522934,0.0023585456103641764,-0.00429182186905693,0.0017056883921718372,0.001980840432044587,-0.0032639882657039257,0.006869771774213134]
chr19:12954282	["T","C"]	[-0.0010011960024067402,-3.9307289253944264E-4,-0.007984121229071463,-0.0027910772236555757,0.001520101120780584,0.0014681586989128018,-0.003579077243397332,0.0017486561717782014,0.0029589851511237866,-0.0030385524762180814,5.738609952968456E-4,-2.176921631332044E-4,3.3337289049113284E-4,-0.0012004891875381873,0.0024410122811404926,0.005789631571281589,6.0250519082461795E-5,6.990598349213441E-4,0.0015590832803980177,-0.0017867567931581904]
chr19:12969622	["C","T"]	[-3.1089651641659364E-4,-0.0015747212790722725,0.0011695172627307268,6.036298665640647E-4,0.00128702045513053,2.4898448664423636E-4,-0.0016697920521798726,7.602967721546641E-4,-0.0025661647037554447,0.005519927458305923,-0.004459721038638871,0.0014440018283270984,-6.927273832458038E-4,0.001826040374170559,0.007560403025844992,-7.074692012579964E-4,0.00695954527474122,-0.004593876436582953,0.0052167151026769115,0.0030781122600841656]
chr19:12970510	["T","A"]	[-0.0014535217093115697,-0.004411321480737725,0.004122360509168157,0.0032301138740278342,-0.0025416296350668343,0.005250407245744906,-0.005705375704565436,0.0028156663694838937,-4.0870017193859586E-4,-0.0055543476973039865,0.005544566116361267,-0.00460622944630608,0.004052848826257098,-0.016893718197691747,-0.00808904904759507,0.005471780499123092,-0.0022236608211122573,-8.920598711928683E-4,-0.008727975234864214,1.0524473754393772E-4]
chr19:12973962	["A","G"]	[-9.405285074678293E-4,-0.0025426113176368814,0.0011573961893179005,0.0022637886196171047,-0.0018482512809709542,0.003587100418845847,-0.003898988545748084,0.002135609799146867,5.354102844572832E-4,5.555611892963773E-4,0.0017889104407634504,-0.002488330039709952,0.0014653239364835892,-0.008726374416657428,-0.007111869752415796,-0.004556037994830194,0.004919649680359642,-0.008257726014186714,0.001097476634840314,-0.003173953633116413]
chr19:13081741	["G","A"]	[-5.951696833755371E-4,-0.0012540513351035091,0.001578384180149143,-6.78723620857179E-4,-0.0011700195469965837,0.0020868265737949403,-0.0031353621832196123,0.0012715292558673468,0.0022922845157487596,-0.0019918087292070414,8.146176531642959E-4,-0.001049237755356388,0.001290360455713761,-0.008223566384060535,-0.00507031405253143,0.0033551128953967567,0.0035162919898785797,-0.004690312416329325,0.003402325914672122,0.00394050747814762]
chr19:13094888	["G","A"]	[-8.171128384398563E-4,-6.163915808563504E-4,-0.003102389503599905,-2.1997551145019423E-4,-8.481423730925478E-4,-5.341909594580006E-4,-0.001444459865155856,0.0010372524558226414,-8.41602684449676E-5,-8.927456865445198E-4,0.0014450505545376819,-0.0017583692649185572,6.130433595125545E-4,-0.0036630683634405947,-0.0013304919121739395,-0.002754917058414073,1.3326234279753006E-5,-0.004316384737923235,-0.007519557667092516,9.370216705734903E-4]
chr19:13100694	["C","T"]	[-6.413122757678223E-4,-0.0011182226954432996,-0.0021919799709839193,-8.632009243793484E-4,-0.0010426534737901258,6.636368156076541E-4,-8.073704605741074E-4,1.585860332178377E-4,5.10863911883457E-7,0.0012151774312216539,-0.001605238581421568,-8.539253319972894E-4,-4.172586373198778E-5,-6.505708172067531E-4,0.0027822062128782664,-9.548871086879187E-4,-0.004542069556275781,-0.002455764485197836,0.001184466961816202,-0.0021115443203450638]
chr19:13101023	["C","T"]	[0.008959949397807667,-3.693835962838853E-4,8.534517493435648E-4,3.000232035708893E-4,9.534183287727599E-4,-0.0020337083021732616,-0.005722824527515444,-0.00813727112387029,-7.009691247628022E-4,9.000055637399587E-4,0.001010023645669036,4.8336595352249775E-4,-0.004228215252269084,-0.0013952846214860678,-0.0017651697185702194,-0.00176961430118691,2.149659351365063E-4,0.0010529410682891195,0.0023478000940189265,-4.5641854148811866E-4]
chr19:13101073	["C","T"]	[-6.876868860465913E-4,-0.0019335205230589013,0.0016282350569745804,0.0018009729051913113,0.0022134316608957436,0.001802972089654154,-0.002549988511830372,0.0015690439699912104,0.0012603314102998273,-0.0013781496460691565,0.0017652403993710258,0.004769489277648426,-0.002585136779074318,0.00619221994604002,-0.0024757120014598185,-0.001262339588028088,0.001664677051784544,-0.001221395882867819,-0.002868102363189514,-0.004945048239487873]
chr19:13107603	["T","C"]	[-7.604854704473399E-4,-0.00218527359743731,0.0027694538169367386,0.0012134963683225572,0.004458193804743952,-0.001404838469797992,0.0021306497467604747,-9.147406681677825E-4,0.0022997996677072237,-0.0026819629971449217,0.0037353739343245654,-0.0016747975946582911,8.963187107503434E-5,-4.4243707700427433E-4,0.007751342065452903,0.001880532678067507,9.953279459518358E-4,-0.0015824232739321137,0.0012322183680041911,-0.010721866784605757]
chr19:13109470	["C","T"]	[-7.999508422304994E-4,-0.002033245919558448,0.0015544356132197194,0.001470938722175044,0.0030492973235752663,-0.001682836638576924,0.002086829441311901,-0.0010451552458882875,-0.0014034926848561615,0.00244509012108283,0.001584586581517173,-0.0037368093365111495,-1.302678695097363E-4,2.835380227018041E-4,-0.001461566533617877,0.0022095201606104815,0.006260913017569138,0.002037128885261754,-0.0010355602992606241,-0.003176302469516446]
chr19:13109935	["C","T"]	[-9.402638935899396E-4,-0.0026702698972655902,0.002845687292151795,0.0014786984446837634,0.001266351785331958,0.0026636376321770507,-0.0036736366018323818,0.002049396520213094,-0.0028926736196116295,0.0066157271939781374,-0.005083425857740225,0.003911327967817081,-0.0017038851618219927,0.00565525604599633,-5.820964030465248E-4,-2.520827347584897E-4,-0.006055634297036439,-0.0071355310546434274,0.008434949424921049,-0.011418273087177511]
chr19:13116191	["T","C"]	[-5.383557541456897E-4,-0.001588901271220608,0.0015505777668694371,8.757121946277419E-4,1.626771531372171E-4,-2.143597601349626E-4,3.8094025781538923E-4,1.2177333776166959E-4,-0.0014890842623529648,0.0015600167005234448,-0.002249488271647726,-0.0019057164709651736,9.39898671912619E-4,-9.36074141203469E-4,0.0024027774655293213,-8.004647015333551E-4,7.358223195883779E-4,-0.0013687459469286453,0.0036488786534114195,0.010615271419612703]
chr19:13116708	["G","A"]	[-6.043692031353378E-4,-0.0014861292679749203,0.001731680734702438,-2.3499780767239056E-4,0.004591725442715935,-0.0025265382770783117,0.0034070696185144046,-0.0019341482100541465,0.004374526888492187,-0.006322601069408512,0.004174069908868182,9.10346768007165E-5,4.212966597473202E-4,9.868028145784625E-6,0.009389715544383977,9.267492722553866E-4,-0.0022551183170177913,1.3573395168732578E-4,-0.001802508394358563,-8.126731261731198E-4]
chr19:13138593	["G","A"]	[-5.873104451217004E-4,-0.001935533478974403,0.002080007731102823,0.0017363621847264479,-0.002560617319152231,0.004208235478391121,-0.005267758195755436,0.002349317288640602,0.001647136011946577,-0.0021680042073121655,0.0038089185125870944,0.0014409432307795002,0.0011567199925624388,-0.006030697544490659,-0.004270825842700417,7.614341668762399E-4,0.001440707825730395,-0.0011968440744292016,-0.006431758866018758,0.004686915698022793]
chr19:13152152	["C","T"]	[-7.27384012334406E-4,-0.0021011177141136805,0.0021609815829831663,0.0021198504765581943,0.005063640328336057,5.574616799335585E-4,-0.0013603430554034166,7.858692507224943E-4,-0.0031228039654285678,0.004864549404969943,-0.009538558873766385,0.0015055176027706034,-1.4329805023374846E-4,0.00403054549257907,-0.006489666763874743,0.0026759726223075857,-0.0045451824803610374,-0.0016321340607604788,0.005536338851584513,-0.01226326275864055]
chr19:13153937	["C","T"]	[-8.551029946995467E-4,-0.0026627358707675183,0.0028659567336644966,3.4990662048345653E-4,0.0011755413843563974,0.0030479567149521115,-0.0025770835216358933,0.0014594062697557112,0.0028462960801834236,-0.004248861797643656,0.0023205588409224826,0.0071304482325902085,-0.0011425630019634141,0.00675244660851873,3.6275080251572624E-4,0.0024570638461296544,-0.011924460343847858,-0.0014989209365426418,0.005470352317585146,0.008005610416384071]
chr19:13206769	["G","A"]	[-0.0015010462331545146,5.934990670973567E-4,0.003097312475837315,-0.008138175700937555,0.001503188241295909,0.004502455949867596,-4.425598248657793E-4,-0.0015226333122686383,6.885957748533801E-4,0.0017763568687369244,-0.0030180687196216683,7.622707785499199E-5,-0.0010434413559048028,0.001293827576475381,0.0019349686051306424,1.9073587604010462E-4,0.0013694288213255575,9.73645985326065E-4,0.002745796149203547,-0.004306576761743915]
chr19:13207469	["G","T"]	[0.011467118407434964,-5.04338526074328E-4,0.0010196630233953964,2.3787024583957257E-4,6.196046358699372E-4,-0.002258685726778683,-0.00380601875742757,-0.005913647161836401,-0.001372244350236406,0.002103745373800578,5.621976332694502E-4,0.0010070020314475858,-0.0018838009291322888,-0.0013983048176290248,-0.0025668906926085222,-0.00225894015488275,-5.243177389111165E-4,6.026587840087791E-4,0.0012566823224829727,2.077778606280554E-4]
chr19:13207997	["C","T"]	[-0.002487284710096205,-0.007095259835303226,0.007597423451469119,0.0024009661679843556,-0.003258689724224891,0.01229809767196426,-0.012959457441204539,0.005631140067012791,0.007479585500496349,-0.009922322383710217,0.015538907030348765,0.010308949921111948,-5.0018855232946346E-5,-0.0031557934084002247,-0.006223508679820637,-0.0018112660566353108,0.0026453445924363747,-3.3290012733308344E-4,-0.003672545980304524,-1.3047849712989037E-4]
chr19:13214601	["G","A"]	[0.006404422986436931,-2.9844362829323234E-4,6.779747547402599E-4,1.1671513390787921E-4,1.5408235214032592E-4,-8.793895196383999E-4,-0.0011935660990410118,-0.0016791192626125651,2.749425553058612E-4,-1.2676314997454906E-4,6.422884731565934E-4,-2.554195149366752E-4,0.003001970377769501,0.0010326393531141773,-2.8599628947246255E-4,4.6516745090992057E-4,2.3540374629189145E-4,-6.681255151524722E-5,1.2646361260308406E-4,3.58453238572603E-4]
chr19:13230223	["G","A"]	[-0.005023693877815291,0.019120901517400563,0.00621700365484626,0.005002151065073376,-0.0010620550552070509,-0.006726771784883026,-0.008355721539362182,0.0036752494441038533,9.025657115565601E-4,0.007301397251705557,0.002245891370263082,-0.002584492593204547,-7.833900429224735E-4,0.0026279639937562874,1.0931803687788621E-4,0.00283765014351515,-0.005543460545624112,0.0019876803463543757,0.002125949534098291,6.706654976977694E-5]
chr19:13277090	["A","G"]	[-0.003659945529555406,-0.004127232825286666,-0.0034362016062988734,-0.00539899022779256,0.004089641522619845,0.012263396712031745,0.0053053242838886,-0.005834144656313914,-0.0047080054499647715,-0.006994762090669642,-0.0017084744161163122,-0.006905468971795778,-0.0065552731909802155,0.006102949733438096,0.0016281945244135169,0.0012049034525711188,-0.003537940146164655,-9.101975762005708E-4,-0.0036111372202453106,-0.0013456500850804842]
chr19:13298576	["C","T"]	[-3.7536046874456544E-4,-0.0015598806534689955,0.0031811795304596173,-5.560968520676558E-4,-0.0024793641640401456,-0.0016382763380261233,-0.0013423142800975377,0.0025305875248667524,0.002710453431915154,2.450440276927867E-4,0.001671197671293327,-0.0031561951060640296,0.006371293389065153,7.551475980622911E-4,8.418598470504626E-4,8.83247073210712E-6,-2.1027098680861361E-4,-0.004573701113012876,-0.0028349577433843262,-0.0018460223226742592]
chr19:13298605	["G","C"]	[0.007784111229935245,-3.730081800160273E-4,8.899795762998825E-4,2.754963634164503E-4,6.910157925441749E-4,1.4442546443713065E-4,-0.0012895857947219356,-1.8630614219966135E-4,5.512819368541595E-4,-8.798672857877438E-4,-4.2160493953721925E-4,-0.0015348754570465232,-0.002377147804200512,-4.5972767292923084E-4,0.0021688150214308026,5.726483961701431E-4,9.979565543236794E-5,-8.041756471839313E-4,-1.9409656631516167E-4,-0.0010002297480422259]
chr19:13300637	["T","G"]	[-0.0012243996558247625,-0.0028214008279130415,0.001048825682418899,0.0022024315912200667,2.1496084931550222E-4,-0.0015519784830937034,0.001564476537398572,-7.646710027395018E-4,-0.0016298196664255504,0.0036166314658830183,-0.002214639364535219,-0.0012702168380073374,3.460858835948088E-4,-0.005084495025545279,-8.573636847671425E-5,-0.003182070199848362,0.004593318149237207,0.004745711729338483,0.0026472203430627232,8.65255708792746E-4]
chr19:13303780	["C","T"]	[-0.005425865524147136,0.008128763061117391,-0.004590016915038456,-0.006545776420200656,0.0029016156278538472,0.01631962921961204,0.006874076948062886,-0.005888850062654988,-0.0024291381563268334,-4.2290126026025085E-4,0.0021402317088332697,-0.002378445852680873,-0.002493466398289041,0.004733924645459181,0.0030628168677936693,-0.0028329828831343195,2.2068052337495706E-5,-0.00323863794281088,-0.003457478772135632,0.0010244544938532174]
chr19:13308421	["G","C"]	[-0.001099209587271571,-0.0032145670139888107,0.002780445202045872,8.844242054710856E-4,0.0019946008153821568,0.0019460463538487735,-0.0035112270193775838,0.0016440236925943142,-0.0027954432390973646,0.0054978834268518085,-0.004288275027846386,-0.003317468606265179,0.0011521312258677367,-2.1198551000776276E-4,0.002775170159975314,8.368577206042153E-4,0.007661760874788407,0.002881053232673089,6.159450941068155E-4,-7.996885359908774E-4]
chr19:13330237	["G","A"]	[-5.979533794913416E-4,-0.0014746990781767015,0.0020903310284216504,6.411956436762204E-4,0.006427526350630974,-0.001319149409339529,0.00210143881293501,-0.00114664325421381,-0.001000558549266121,0.002087133205548711,-0.0022087659875246967,-0.002044610613104396,-2.63524441038069E-4,0.001591899223666737,-0.0014578208533161294,0.002375495296048696,2.655222571904397E-4,-0.005422374693291331,-0.004279717871590966,-0.0044212885162904164]
chr19:13334394	["C","T"]	[-0.006153007892600533,-2.667289461523507E-4,-3.8446521817653474E-4,-0.010874875255374476,0.0030848462952253433,0.010014133115622803,0.003085066716534839,-3.9660235443242196E-4,0.005714416417356228,6.842545752250514E-4,-8.551989806748409E-4,-0.005050628863315144,-0.001979736871391104,0.00258106285156012,-1.5448362366487326E-4,0.003381227195719917,0.00133390413255325,2.94701215195733E-4,-0.004837077402526193,5.899822337869779E-4]
chr19:13623993	["G","A"]	[-0.0017796894595499095,-0.004320498508539692,0.0018528936241230182,0.0020698065933132353,0.007452598471850719,-1.1992182670692291E-4,-1.1108855878417169E-4,6.022548669987157E-5,0.0022092259095698443,0.0023240096200660442,2.0131625692079708E-4,3.936672568268291E-4,2.3873069907774907E-4,-0.0039867826079114065,-6.414405814438631E-4,0.0017836766437409014,0.005808336122566118,-0.0023937776452329943,0.002610249113218877,0.007922397130781068]
chr19:13624383	["A","T"]	[0.006918292435683272,-3.065918367588812E-4,6.502170342458183E-4,3.809680464470184E-4,7.038016757478373E-4,-0.0018109947246533037,-0.005852181736430468,-0.007337246808964018,6.24658665971366E-4,-7.534306028483544E-4,-8.956697515039841E-4,-6.753343264083904E-4,-0.0022348500361216504,-1.56181042865066E-4,-1.6949131708537236E-4,-3.664136722780148E-4,8.789160845780292E-4,-4.715658077076574E-4,4.814366327936231E-4,9.026817039192433E-6]
chr19:13732270	["A","G"]	[-0.0010074616784270358,-0.002939718782811244,-6.161037728865932E-4,0.0016448531391593964,-0.013317022502961805,-0.0069742226200816175,0.010183381389421726,-0.004996980249806114,-3.320970839494308E-4,0.006382090946583104,-0.002878846556633069,0.014360896485178477,-0.0013326321254558682,-2.3322758206084327E-5,-0.0068893185993046035,0.010457674365291346,0.002953537882491032,0.0017169359746216925,-0.004825056823084544,-7.581236315208083E-4]
chr19:13754354	["C","T"]	[0.015359177478177588,-3.6157362495191445E-4,0.0010141611803348583,2.5132542488964435E-4,0.002195170320328195,-0.0012953827635138826,-0.0037536869780045085,-0.0030434477162204414,-0.0013227971772974134,0.0010103411063641,4.6822243717895804E-4,2.1029604639094283E-4,-0.01122194841581244,-0.003338467493863652,0.0011419420627290188,-0.0012739452594343927,-5.583508747764819E-5,-0.0015972235820600636,-1.39990151114834E-4,-2.61515041714161E-4]
chr19:13757855	["G","A"]	[-0.00400541006841693,0.008758956339089592,-0.007471847917397582,0.005557347703434814,0.0023081253684915258,0.003258693294494685,-0.0026149882712223444,-0.001063579846924392,-9.177108212710019E-4,-8.846092668549267E-4,-0.0011598669198138502,0.0022108257663134186,0.002348548185018997,-0.002004703800302593,-5.420827061309009E-4,4.205707218034512E-6,0.0017962080327953514,0.0033908597834066165,0.006288427568424982,-3.8872527219923775E-5]
chr19:13765007	["G","T"]	[-9.262697561995549E-5,-0.0015132707319467555,0.001635606122920928,0.001561690134724485,0.00585559073947612,-0.003406908498427506,0.0041768828695035645,-0.002554614885549436,0.0014284206933911506,1.862534716248113E-4,-4.2296269912389965E-4,7.866706225778265E-4,0.0014872537783263472,1.4649385397518612E-4,-0.004939613282143807,0.003041902794082473,0.0023234166914640896,-9.488585856380126E-4,0.005131489340853572,-0.002724318870792949]
chr19:13772778	["A","G"]	[-5.660460450458382E-4,-0.0011129787148624957,-7.597856163532506E-4,1.6615279748686103E-4,-0.0044409237258158304,-8.219381212542237E-4,0.0022297792208385027,-0.0020225413850224697,0.0047561142326505036,-0.005001529637654436,-0.00986844227183746,-0.005581815748841685,0.003117377546820269,0.0044411598312556555,-0.0045702070332700314,-0.0022381126623370142,7.606512865786655E-6,0.0015879982673362137,0.003295622320420895,-0.005557925480334467]
chr19:13772985	["A","C"]	[-8.925422733583794E-4,-0.0013078180608926677,-0.001121362315543934,-9.45024664637101E-5,0.01026416017993511,-0.006198622655710712,0.007526860726601368,-0.0036608534164683957,0.006685370200196896,-0.004897344937551407,0.003959034871423669,9.754006483129624E-4,6.574857808879635E-4,-0.001948397901870752,-4.766350555228283E-4,-9.269998619853686E-4,-6.799743859409201E-6,0.00114352619593738,-0.00128818953160224,8.136056144142396E-4]
chr19:13773986	["T","C"]	[2.998289704370059E-4,0.005117438062897225,-0.008403419221276246,-0.002489903286006709,8.087974698370908E-4,-0.008580160867316373,-0.007545533286193198,-0.0017073913877176604,0.0025383390285374243,-0.005562106712883727,-0.003793146742287336,0.0031382707368195367,0.0019787152078286937,9.864064631504475E-4,-0.0011450132350920572,0.001634711785834278,-8.160553340095174E-4,-0.0013217868977836891,-2.736958678883339E-4,0.0015403520168040066]
chr19:13774638	["A","C"]	[-4.717293746562228E-4,-0.0012878428587011065,3.115958115854152E-4,7.86048104307597E-4,3.619634758891101E-4,6.85794168842135E-4,-0.002222797955856587,0.0014625314052069123,-0.01219414479487552,-0.00744664417882961,-0.0015463062031611612,0.0014808697196877232,4.744602789530624E-4,-8.203262289193063E-4,-6.81526906859758E-4,0.001589136191023829,0.0011372204270505594,0.00337776918034076,0.005900074783235283,0.007160245504786589]
chr19:13774817	["G","T"]	[-6.810601820692052E-4,-0.001099136225590319,-0.0018536332105045736,-2.3689013123038565E-4,0.003259321637368839,-3.7440650159383556E-4,1.0707617306995561E-4,5.463854230483072E-5,0.0039214909448194125,-0.0024149803322546398,0.0024074209456913433,-0.001076929303644325,2.215183811287147E-4,-6.872641357966427E-4,0.008330383451275179,0.004505738903118946,-0.0011490842668573742,-5.804648890759204E-4,-0.003557309044494164,-0.008684575778888325]
chr19:13799725	["G","A"]	[0.005214374061657279,-0.0027516964674292993,-0.002514529075988626,0.0013283613722399575,-0.0035691295539490866,-0.0026178760139145153,-0.004185928444825915,-0.00795228799767824,0.005184194383686134,-7.563784461316939E-4,-3.1216390240279627E-4,6.786818470745716E-4,-0.004456603372371123,0.004577853248089583,0.002989186965392377,0.0026907376968441335,-5.243827499163624E-4,-0.002666170084639284,1.7098970948037378E-4,0.0021220421130052187]
chr19:13804856	["T","C"]	[0.007716635341503029,-2.4324815700378448E-4,6.85667069648272E-4,1.601730630907648E-5,5.834340841221209E-4,9.279954225489516E-4,0.004695193569384373,0.009825181155196462,2.6905489132861813E-4,0.001058465487933188,0.001505451007053814,0.0011371460846504756,0.00759511334550668,7.206572877845873E-4,7.935216161153408E-4,-5.744879872897682E-4,0.0010066004686017105,7.173270703239214E-4,0.0014064558333179147,-9.941650605700152E-5]
chr19:13823482	["A","G"]	[-0.0014734962002498353,-0.0035781231784183516,0.0020407751851043284,0.0015010535631088493,0.0023010847475569457,0.006264470795069218,-0.008160034393061332,0.00371486056599691,-0.0026151535337139327,0.0066475220338249146,-0.006021726300310425,0.0029220022951904475,-0.0014064270520944922,0.005030173504724976,-0.0038498709096762016,0.0026641786963003465,-0.0157741587448473,0.010116255223358952,-0.0013257116706686973,-0.0016341238956341108]
chr19:13830345	["C","T"]	[-5.67402534135069E-4,-0.0014444888871790683,0.0019148678191300643,-8.887678536759843E-4,5.884069342437228E-4,0.0017895204079163552,-0.001657796398232391,5.531081679083952E-4,0.0027463052541094636,-0.0023080202502940776,3.114950542236433E-4,-0.0016021562220574132,5.611044508417417E-4,-9.82974001627935E-4,0.018183344398719235,0.009761566922471867,-0.0016794345901907312,0.003374144585924165,-0.001177432354939061,-0.00362862732778025]
chr19:13831407	["A","G"]	[0.0042717934147901235,-0.0026819034627586715,-0.0013044088736367963,-0.00350255955231501,0.007507483398277458,-0.008024474057993312,-0.0051081460183470965,0.0012599631196212786,-0.006505528719305309,-0.0028298661422482526,0.004883452344635611,0.0014011337424012524,0.00327806832800658,0.0014303617993641625,0.002043644297206373,0.004857959962212004,-0.001360548859487999,-0.0023743465519632926,0.0025842091304413535,0.004550001424539249]
chr19:13877210	["T","G"]	[-8.36648246558578E-4,-0.0015489286399038029,0.00107991523771856,-0.001890354654439777,-0.0010090671803116011,-0.0010405679107383804,0.0014480237868821646,-0.0011297258431929042,-0.0019681082730900463,0.002995178012384925,0.006404104209678333,-0.005954947049351505,-0.0020011668364315364,0.0030837179496886508,-0.002793771718490362,0.0022550806493753864,0.002290825517571858,0.008171583075458877,-9.016431332522285E-4,-0.003016199720404824]
chr19:13877226	["C","T"]	[2.033838402041453E-4,0.004423779925799816,-0.00480123270112007,8.008697025519991E-4,0.004733692624134346,0.017223038852838574,0.0019904039527153822,-0.0065767804710519726,-8.721717009184708E-4,0.004982212378038178,-0.0035684027971260124,0.0037007441635101748,0.00148176023879522,-8.990086330464765E-5,-7.774229833416849E-4,0.005270986048082518,0.004492757614423394,-0.0017089875805138901,1.9788275059794746E-4,-1.285500893020053E-4]
chr19:13882896	["C","T"]	[-7.883465694895668E-4,-0.0022022956829659233,0.001755178087843018,8.63148796064195E-4,-5.259120097084485E-4,0.0023606255613751706,-0.002001593105491189,0.0012689237859575023,-0.0016589338711215612,0.004503003437755729,-0.005547599197662723,-1.4546836331295366E-5,0.002055378104912852,-0.0023810345464405475,0.0018761747378622763,0.002849335861726755,-0.00495589236028053,-0.0042362828329586275,-3.762396328154765E-4,-0.017838048685832344]
chr19:13882951	["G","A"]	[-7.699905755186793E-4,-0.0016834190824610651,-0.0018406348611713671,-6.463764449999858E-4,6.120876219890891E-4,0.0020741672976169506,-0.004200570828198521,0.0019256061732002721,-0.0035481824052055223,-0.0038035757758807234,-0.0017808833137655095,0.002574970313827892,-8.379090629318149E-4,0.0031485478446574167,0.011612889769934867,0.00464093125810054,0.002709859634757383,-0.004317138937770302,-0.0018130620674960375,0.003626172870473463]
chr19:13890276	["G","T"]	[-9.779820448517081E-4,-0.002809086275299223,0.0019381466475354792,0.0018867940561692253,-0.001838372671047953,0.003835192763714049,-0.003960403135959234,0.0018851376395267164,5.837850064050931E-4,-0.0011189244255709412,-0.003630749787888079,-0.0052840236541559825,0.0020296764898618484,-0.0030700800083523355,-0.001331342711994753,-0.0011056558964785482,-0.002656682393385726,0.004733815651551518,8.710426870020245E-4,-3.0389653552058594E-4]
chr19:13895469	["A","G"]	[0.006768143570559732,-3.5920715882808074E-4,9.838749719557121E-4,-2.1793823166960115E-5,2.0824692274577284E-4,-0.0014203356229288997,-0.0037453042636447316,-0.0057468831808983175,-3.418304135463005E-4,1.7921433119567863E-4,5.795399129850958E-4,-3.168396858086257E-4,0.011257396036822067,0.003063297001905008,-0.00111774588658972,-7.833365627219091E-4,-3.07826624386965E-4,9.95487465467919E-4,-0.0010091438414420904,1.3011122003933831E-4]
chr19:13918779	["C","T"]	[-0.001111433544119826,-0.0022063141783381355,-0.0035009573757648176,-0.0014367544843623828,-0.004997445226962275,-0.002342988351103783,6.849114113678875E-4,-0.001035141677656005,0.0018165639996959677,0.0024676344893410193,0.0015642810954461309,-0.0017269723894599654,-0.0019320556363392537,-1.4315263776240359E-4,-0.0014657993664204674,-0.001087490365266342,0.0015150756546550373,-0.002703801942672037,0.0019623826757750743,-0.0037130678527237874]
chr19:13923621	["C","G"]	[-0.0013908066089519079,-0.004122747439387627,6.599689678420917E-4,0.0014642770314032218,-0.013946215092145298,-0.006911122814626116,0.009631743887963774,-0.005575601242452482,0.005196275978627072,-0.0038665434622756584,-0.004738248372376095,0.004894375225704643,2.2603735026008624E-4,0.007824264843785624,0.007345718944704523,0.005015324161635849,-0.0018499693254833043,0.0023553497697548008,-0.00727907039473018,-0.0015189091632205004]
chr19:13930166	["G","A"]	[0.007988782232380436,-2.4743277158653307E-4,4.048160494052091E-4,3.3407752091862546E-4,8.560550828046914E-4,-0.0015350682969719116,-0.005133798423503156,-0.0068050269883220965,-4.9261234734500814E-5,-0.002029116575367702,-0.0014765541475326922,-8.464925626185432E-4,-0.01628857572378333,-0.0030372540447330455,-0.0015778710525218835,-0.003333683187169233,3.755363944363496E-5,9.004499766203184E-4,4.989427495071206E-4,3.101117502250412E-4]
chr19:13930410	["G","A"]	[-9.559307196133589E-4,-0.003084539471200149,0.00290813143822117,0.0017039290320870876,-0.0041136854739732154,0.002718540806519187,-0.0013412035567328985,-3.342797126928759E-4,0.0035982715146813753,-0.005126417750919394,0.0031967127468792646,-0.0034896944238204863,0.0027546802341895035,-0.01483435882820772,-0.005450461429740966,-0.004580882978529589,-0.005390856614203165,0.0033793502413320274,-0.001992083342007516,8.235617109026894E-4]
chr19:13930570	["C","G"]	[0.002354014685396687,-6.248883314721395E-4,-0.003940696903554857,-0.0016108326301496445,-0.0015600544622967117,0.002487801029435467,0.011168153714487114,0.016196885516245544,-9.674272633605138E-4,0.005087692591855152,0.008700334977792571,-0.006309074788844422,-0.004523134593081323,0.005057669071763868,-0.0033523930570118023,0.006909127721936943,0.0019475824749059063,-9.633570830117362E-4,-0.0017819169216955015,0.0011179177817110064]
chr19:13930828	["A","G"]	[0.004821393444880844,-6.738019279790806E-4,-0.0018694341161751918,2.4174896735523657E-6,-0.0019966514168005,-0.0039169144340328805,-0.00400275991020427,-0.009456583225613779,-1.606213588134041E-4,0.001385326637109751,0.0023684814899606944,-0.005096260513934632,-0.02121211594700224,-6.407415358170995E-4,-4.44961379350695E-4,-0.0012434013077619664,3.455684616183816E-4,-0.0016244642894132704,-0.001534933669216766,0.001436560308620379]
chr19:13931464	["G","A"]	[-0.0016195816198635543,-0.0013822458345309676,-0.009802673530750287,-0.0016966170322609802,-4.232017751525917E-4,-0.005113555241197459,-9.549022205068711E-4,2.18969159516229E-4,-0.005650200355302277,-0.00551049048092483,0.0012424749058629076,-0.004528392129842986,-4.247026043336047E-4,0.004947785777592301,-0.001335442933070837,-7.761841568033135E-4,7.128180467271269E-4,-0.002242211866642333,-0.002387105799467629,0.0015935424503680698]
chr19:13931801	["G","A"]	[-0.0011276766097410526,-0.003005446548182428,0.0019440050612315597,-7.657401898644337E-4,-0.01214057352779661,-0.0027343382513921187,0.006995650221509308,-0.0034595022082001773,0.0036852264042410527,-4.904858546025872E-4,-0.002634921748177033,0.03274015875823976,-0.0023691360974353987,0.006758007426317953,-0.004167791098958929,0.0024699021146089638,-0.002685339996317018,-0.007361743853495852,-0.004214818559758968,1.376400047384045E-4]
chr19:13931860	["G","A"]	[-0.0017585581913264802,-0.004246607899473438,0.001073787979643614,2.794745349252812E-4,2.1317541875842934E-4,-0.0018774887075987585,1.628995074529867E-4,6.047482430177184E-4,-0.001443635470370782,0.006168233815286956,0.003452984100675832,-0.0031470555647593957,-0.0024795949254205005,0.0052933670128243755,0.012961361758895505,-1.7452757862608217E-4,-0.004105616939948515,-0.0052349703440376935,-0.0034377888192301197,0.00336258252845516]
chr19:13932007	["C","T"]	[-8.663396722257484E-4,-0.002533041445052737,0.0016445122267298292,0.0017980991566123672,-0.003486034377428725,0.0015862746725853751,-0.0022468015425945813,0.0016172801532901256,-2.5298284839425005E-4,-1.5699435599257982E-4,4.288547401074764E-4,-0.0022746480543237536,7.343814700314909E-4,-0.005937949307557639,0.0010069470091955217,-0.006920799448126645,0.005018880998448866,0.004416869097981522,8.674984844014356E-4,0.003233965339301414]
chr19:13932731	["C","T"]	[-0.0011253056714621455,-0.0027881660061412285,0.0026431026006722576,0.0015428956721924277,0.008451524324322831,-0.003988431524140049,0.004880303503197437,-0.002189043255272975,0.0019625764274859765,4.266308876905433E-4,0.002353219993416688,-8.302192841684511E-4,-2.7964292153970113E-4,-0.0023865542471490273,-5.777547742623602E-4,-0.004672661505546967,0.0010657109309487182,0.0016613807386285679,-0.0010789964967279565,-0.0018617886141498892]
chr19:13963975	["C","T"]	[-9.778140031736894E-4,-0.002540367539760464,0.0023017663405497484,0.0015689320395599043,-0.0036231274420703576,0.003987230740506249,-0.0046396693945940475,0.002094017419757473,-6.117067087002042E-5,-8.970528328904171E-4,0.002670496473971601,9.831054510975688E-4,-8.912532453222935E-4,0.0020020836961458653,7.696486081771336E-4,-0.00757140858250915,0.006678493766546918,5.196857460244129E-4,0.0037817725610394403,-0.0017338355568180326]
chr19:14030854	["G","T"]	[-0.006408344509785639,0.007034879072112739,-0.008730616052531191,-0.002901916382503791,0.005225888123880681,0.014221513765299816,0.002318932656620332,-0.008547124160075387,-0.0012638461442359605,-0.0023700516534250144,-0.0055795263253625785,-0.006124987755874018,-4.1989729985196316E-4,-0.002412977486178442,-8.354132930055003E-4,0.0034020792071556105,0.0030979705524064984,-0.001857173179230109,0.0029857377510805576,5.207870556078176E-4]
chr19:14031893	["C","T"]	[0.0027205994618966244,0.0022865842909248553,-4.64826850763535E-4,-0.004670006736834344,-0.002672888908527368,-0.007705397955363754,0.0016121229423995524,-0.0014439904901028507,0.0026966235867750665,0.0025864029985036676,0.004523652048465378,0.002749486262535806,-0.006730879383576487,0.0045541324812694295,0.004597368339204948,-4.0590029221216825E-4,-0.0018041841354331956,0.0029329787089023055,0.0018248647622644027,0.002400058756083545]
chr19:14052185	["C","T"]	[0.001462274070331915,-4.5527089883734567E-4,6.13179813105384E-4,-0.0010761890433267285,6.202216084731304E-4,-7.325969182231802E-4,-0.0022858846802824447,-0.003509321953766603,-3.999727231666512E-5,9.05659036065543E-4,-7.975199453119392E-4,-0.0010140983541321775,-0.004971492326049934,-0.0029454117726280134,-0.002229654378453182,-0.001990893911505132,1.0475648793800316E-4,0.0023332499466551006,-0.0024080242932783655,2.769866108187046E-4]
chr19:14053172	["A","G"]	[-6.652342624988036E-4,-0.0018733419971365384,0.0024163517244947166,4.0902049266508284E-4,9.495933462763245E-4,0.003374901303663229,-0.004136562856837269,0.002142800483062911,-0.0033162061278252156,0.005659645353570219,-0.003342993162901628,8.59468279745852E-4,-0.0018660235676623727,0.004149459664099954,-0.0021321524037598775,4.359295012449081E-4,-0.013776195124006546,0.0025195027599337247,8.216364234494137E-4,-0.01609075492600655]
chr19:14054360	["C","A"]	[-5.810715747516966E-4,-0.0016212769290715435,-0.0012365135888689049,0.001138233535800521,-0.007366771684247685,-0.005353081273094842,0.007849900702453635,-0.004394236892950197,0.0010357426123314933,0.004707005779838887,-0.00839873696578142,0.01573458221260554,2.2426862570347076E-8,-0.0036378475052431984,-0.0028451709579455087,0.0023186571654284197,0.0035768399480532323,-6.234341002476375E-4,-0.004822425568724019,2.606366852926856E-4]
chr19:14054392	["G","C"]	[-0.0027792533854637314,-0.008599969239673572,0.007359219425960661,0.004486858663105663,4.2547094281213376E-4,-0.004670155496957981,0.007340606357944697,-0.004551748772682947,0.005036131704018926,1.533075407449973E-4,-0.0032357048950829065,-0.0017067512931046552,0.001891524434767003,-0.004112176806645174,-0.0031390550373359746,-0.008195043028729972,-0.001987306847501343,0.003237419641900554,0.011191133152479585,-0.0025761853685975947]
chr19:14054466	["G","A"]	[-0.004586527331826048,-0.0067690351186206095,0.0024008062225440063,-0.011882359333097784,-0.0034685188869376334,0.0010176831451034504,-0.0036976871936687345,0.0040582724132826094,0.004141930863820337,0.0017644335607046285,-0.0015666918481475904,-0.00789068214551415,-0.0022942045049038065,0.00396412160916658,-0.0028971413519444556,5.073915871643592E-4,-0.0016262084095651282,-0.00499331087786771,0.0031105783953168133,-0.0012079994138255458]
chr19:14073303	["G","A"]	[-5.188549850248492E-4,-0.0016023629647402419,0.0011979792288648234,-0.0011198887437430206,-0.004083936751726697,9.674167829631007E-4,2.1094776283950547E-4,-0.0011713873517251827,0.002718049638506646,3.8028251436099354E-4,-0.0010079264845301676,0.011615661543421333,-0.0016505267740848314,-6.959833572189935E-4,-0.0027984694332405646,0.0027852682364142853,0.003563647691298521,0.0024304601425149328,0.0012465358772972442,0.005595488139745318]
chr19:14073357	["G","T"]	[-0.0010714593743656852,-0.002665061363770987,-0.0026412323834955984,-2.2732879335006308E-4,-0.005052274194642731,-0.006590237862183487,-1.4602507873593258E-4,0.0019293427659940097,-0.041974876771621,-0.03680959065414733,5.4098537517584814E-5,0.010040883959796017,0.003928605654309256,-0.014735743334582642,-0.01188217173681119,0.010623342858935294,-2.4912927131200423E-4,0.003977688700888198,-2.973801808564832E-4,2.1333010653304418E-4]
chr19:14083750	["C","T"]	[-6.442328033178027E-4,-0.00173244151186139,0.0012632377684379467,0.0014828663696365098,0.002244241094722526,0.0032111647765645005,-0.004034232273991654,0.0025790187536430453,-0.001657552669448708,0.0026154632886004514,-0.004037138724351641,0.006628209164948389,-0.0016329325465127779,0.00658845846569514,-0.008901664079153387,0.0017982511597711241,0.005026064184237498,-0.004829077910840396,0.0016193201146331036,-0.0053790834196558845]
chr19:14087918	["G","A"]	[-2.741819871290038E-4,-0.002403960135705293,3.23711222161628E-4,0.0015750832735095097,-0.011675058859920017,-0.008299604951379613,0.014381582623776715,-0.004712350110858378,-8.753407856285975E-4,0.007675738158208294,-0.004137441222313773,0.012260939779905075,0.0010606538984460916,9.391252532886026E-4,-0.007470012199048046,0.008141408422065599,0.0049346090863745615,0.003050077195384768,0.0047788262402615874,-8.42841126614254E-4]
chr19:14088294	["G","A"]	[0.004855653877500948,-0.002850182987666637,8.109736835944899E-4,2.4220485974964543E-4,-0.00133701525599941,-6.944610193763042E-4,-0.004919012869913001,-0.0059676406506166515,6.424666900336308E-4,6.823373260185789E-4,0.0038702390214472773,3.285845713628147E-4,-0.0070808915561656706,0.004720148814072359,0.0017475994177831582,0.0019039142490978784,-0.0014118749785240604,-0.0039033869670172046,0.0011544431438421231,-3.1094506619153015E-4]
chr19:14120444	["T","C"]	[-0.00592325046427031,0.0026360206806719565,-0.003586814252746392,0.004200045240567979,-0.005623989731418276,-0.001676903542843311,-0.005945591014090357,0.0017136000777159689,0.004351325282920195,-0.0014838780294134549,0.0020124996368207815,0.003492676782258954,-4.527588291100203E-4,-0.004703780284062504,-2.601571272178371E-4,1.6402628345964007E-4,0.002761424507743792,-6.102465110561998E-4,-0.0038936308330509758,-6.350348691593933E-4]
chr19:14152122	["G","A"]	[-0.0013284182930207375,-0.0028774119418749082,0.003382811191207383,2.208523133688051E-4,0.006187245582968506,-4.0686244602882663E-4,4.3337403832218385E-4,-1.7631301960184642E-4,0.0015720804987186601,0.0030596820011781186,-0.0013749932009707437,-0.002756090137050215,-6.47409465635361E-4,-8.735698781919836E-4,0.005559966503941252,0.0016286822404037596,0.0035711147252920207,0.0018541078697671637,-6.749429072105762E-5,0.0072815629467578484]
chr19:14170770	["G","A"]	[-8.352877793533185E-4,-7.266793982279492E-4,-0.004182165245913685,-0.0010021035357189163,9.439526161993748E-4,-0.0021542506099363028,4.0964064497639425E-4,-3.464444859044077E-4,0.0011204670752025716,0.0020858907823320593,0.0032042907447458768,-0.002206559680229368,-9.956754455330344E-4,0.0025331447130007827,-0.0023363716625167848,8.234750790684451E-4,-0.005087050106039753,-0.0026144188719006913,-0.003916940479244041,-0.0022079210545448862]
chr19:14177557	["C","T"]	[-0.0012691778562223183,-0.0024450255374734416,0.004095615701565808,0.0014625033031138675,0.013269845364820535,-0.005878055147315195,0.008390939974068095,-0.0037636754600797397,0.006351112485619851,-0.005695795087428866,0.0036723857779966318,3.0634343307676704E-4,2.1122150778448464E-4,-3.612505231291602E-4,0.005155796738869015,0.002825896722496874,0.0025904031018696002,-0.00389108126731682,-0.005606923433076286,-0.0016291097344969772]
chr19:14381453	["T","C"]	[0.006080699074691887,-0.008419952808631073,5.96838789696967E-4,-0.003986701393765646,-0.0027310687531352865,-0.004859098669897866,-1.3131770414064829E-4,-0.006690549898491341,0.0035581182886167987,-0.00216183801184166,0.006028604620306139,-0.0010547917913969586,-0.002822590635545553,-0.0033796013180069874,-0.004122696783681371,-0.0012186979343226075,-8.865005068099762E-4,-7.83848297683931E-4,-3.997149362684549E-4,-0.002405949495575403]
chr19:14398152	["T","C"]	[0.0027717686992571786,0.005913136222056936,-0.0012977327037615393,-0.007050783526857061,0.002853659071516942,0.007202188620054886,-2.2179024827759174E-4,0.0016920885692023435,0.0014546023241937423,-0.001188358672776599,0.010898705556125867,6.804503246103932E-4,-0.0013915281051683662,-0.001877462487591486,-0.006341641193099041,-0.001215706073274949,0.009831716204297295,9.278253183779815E-5,0.0072038860614252785,-3.0525693013712157E-4]
chr19:14401690	["C","T"]	[0.006203568995077801,-3.0552401754288706E-4,6.682499967691307E-4,-3.3099606931348503E-4,6.645346586412076E-4,3.4932097650950615E-4,0.0010284502660019336,0.004255507430085446,-6.821696968404491E-4,0.0015703980838893926,0.001449410493360145,9.86042399549829E-4,0.0037263496580678137,-1.173726702215933E-4,0.0031555767826325354,0.0010390598373261916,1.1220000395306965E-4,-3.9984412216012875E-4,-6.848107421914792E-4,1.6719135248788046E-4]
chr19:14404556	["C","T"]	[-8.030276796556731E-4,-0.0018732911467626622,6.714051497348619E-4,-1.5906501954112873E-4,0.003607916387071819,4.848957807347059E-4,-0.003497928753748247,0.0021695815651001484,-0.005168582855703345,0.0070219681413163666,-0.008828825617202506,-9.864165266935587E-4,-3.4586676290648377E-4,0.0015898077409365011,-0.007653590984879713,8.973863417073893E-4,-0.00414685783048512,-4.722761112492455E-4,0.005223082839073749,-0.009336346071805342]
chr19:14405945	["G","A"]	[-0.001381163005585214,-0.0033559216083584456,0.001945198278215946,0.0011827016362197578,0.004563816493831018,-1.110705352404184E-4,-7.936146550213628E-4,4.010165761889229E-4,-0.002717071937980805,0.00698192492791289,4.104213419190036E-4,-0.005314097528976385,-0.001530287089193679,0.0032917732576879504,0.0025264419519783463,0.005824360821171219,-0.0012037088527495391,-6.46785128230013E-4,3.268422552494568E-4,0.0020632473185982487]
chr19:14406507	["C","G"]	[-3.885005551961785E-4,-0.0013878553949482376,0.0011518683030366387,5.829459097709738E-4,-0.0020644751868076072,3.120054331955157E-4,-4.8196679127012837E-4,5.234471348794297E-4,-3.541797830601649E-4,0.0012532664077523135,-0.0013153027152672495,-0.0018528519806871107,-1.925239287175686E-4,-0.002912580693595071,0.006318265079006858,-9.083443272821928E-5,-0.0021596682370459224,-0.0016293764680241037,0.001792230567465809,-0.001976817238219926]
chr19:14406916	["G","A"]	[0.006416109710399168,-1.6433022243426994E-4,6.982068463223839E-4,-4.723460121350392E-4,0.0015475013078390702,-0.0013456721851092728,-0.004839380580054431,-0.004988162265694121,-0.0020249533968251182,0.003289068558277378,0.004849974115329704,0.0028344656731545902,0.01816543269251698,0.0019881958677357473,-0.001569412984509229,-0.0019151102303349367,-0.0010772382235122713,0.002206589625128501,-0.0036273073184296028,6.699011001471855E-5]
chr19:14450910	["A","G"]	[8.87064000043586E-4,0.0032156975198664884,-0.0025737985828861503,-0.0020333941722967736,0.005803116002022292,-9.891289080274997E-4,0.0014797906374535482,-0.0011437720858106422,0.0022658699920368526,-0.004323381061980003,-0.005027355017799538,0.002708856439572195,-3.6041966348376435E-4,-7.69438935131475E-4,-3.6368936176755314E-4,0.006313245804799151,-0.007805721184903496,-0.004351484201996616,-8.764830711341327E-5,0.0010367222175432017]
chr19:14463952	["C","T"]	[-0.0010686682677856147,-0.003163982962187196,-0.0029662257426417925,7.040945068997993E-4,-0.010318790041299403,-0.0066104233213444795,0.006808006238168198,-0.0038192467034587107,-0.0027389455354072255,0.0015127790822964523,-0.002576861886613825,0.010219668404829706,4.3210503988227967E-4,-0.0027050633146629816,0.0134756150259969,2.8607713055755146E-4,7.035739818449008E-4,-0.002676159313264003,0.0020014718744455575,0.0031471844362983953]
chr19:14464147	["G","A"]	[-1.5716979662310388E-4,-0.0012562407478661126,0.005201701600676749,-0.01019991529598051,3.398795275383412E-4,-0.0012078935720414236,-0.0020678382772010323,0.0010825540744621451,-2.9862608006890964E-4,2.8504743770982685E-4,0.003055846500319025,-0.0025990937992164363,0.0011894600301884585,-4.716816466015001E-4,0.0012277375234977742,0.002089787981623008,0.0021132988406774586,-0.005651520943772374,3.8266321484702883E-4,-0.004098400217199867]
chr19:14471727	["C","T"]	[-0.003662807704104507,-0.012365180095112688,0.0017919259202447675,0.003888586513897741,-0.0013792564963172368,0.011984834444854521,-0.00885842841675893,0.0015352511329133798,0.007728078721946013,-0.005656973652282386,-0.001639834863515227,0.0028260828309435784,0.0068183376652200915,0.0025250381664500628,-0.003300913938589701,0.0026685802858626454,9.64038783736296E-4,-0.002630280642954292,-0.003116589824179185,0.003708211946357889]
chr19:14473505	["G","A"]	[-0.002033229461690204,0.005784151188675625,0.004744370677533479,0.0018915996994852034,-2.766014845868776E-4,-0.0013269994650166193,-4.7387633457799625E-4,0.0012613139942459284,0.002814171909585319,-0.004236236488655572,6.942006359764332E-5,-4.7970209609192525E-4,-0.004383249472771382,0.001738043906241022,3.382011891088868E-4,-0.0019158618405551333,3.2694755118896167E-4,0.0030515707172376664,-0.0023017080226182753,3.4980245947472554E-4]
chr19:14475314	["C","T"]	[0.002500311728947864,-0.004000216584721354,1.2099350424222335E-4,-0.0065281869061839335,7.43765118666634E-4,-0.0013678199818167019,-0.0013760243810935508,-0.002383251797660471,-0.006537522775338246,0.006097899619451536,0.008274029532547193,-0.001979215929540125,0.0011359911376254248,0.003864357174158287,-0.0011509606613361617,-0.002633569043335937,-0.0064362365944987615,0.0015349674079372674,-0.001850609375931991,3.727394085317039E-4]
chr19:14480629	["G","A"]	[-7.605489570935633E-4,-0.0013454649574584808,-0.0018261999414828198,-9.189250814691622E-5,-3.970207245742948E-4,3.3958945627037397E-4,-0.001583908494966215,0.0011124340380626587,0.002616382844943019,-0.004364666935330274,0.0070815887758191075,0.008835197223447033,-0.001880924744786889,0.0081848347206281,-0.002598232343017322,-0.008712354814428381,-0.0012360429433781845,-0.006379310560829733,-0.0011146615955839726,8.525481394137389E-4]
chr19:14482908	["G","A"]	[-8.831635509645577E-4,-0.0016263224998057737,-1.7528937920219508E-4,9.08887021032559E-4,0.005229246141351796,-0.002863440639534261,0.002831421606869897,-0.001331821718207642,0.002000515104765198,-7.894446410908815E-5,-8.361958322298057E-4,3.2206062176459726E-4,-6.921933466291723E-4,1.5911372741628192E-4,0.001178622365744791,-0.0010845940850520393,-0.0013236043843891307,8.183687638501691E-4,-0.004009162317777913,-0.003510766690170381]
chr19:14514978	["G","A"]	[0.005256813462833924,-0.006727775228461194,-0.002337702181929678,-0.0016130809648448796,0.0030407161709800007,0.003139676073881085,-0.008138040797130952,0.0019374603077478437,0.0047196022893183105,0.001781439522477472,9.508310084001375E-4,0.002598857289605203,-0.007130853764475287,0.003377801271780573,0.002324387610464422,8.724748037201072E-4,0.0035514526480855788,0.0025645828087625714,-0.0013148854922109337,0.004041205072049338]
chr19:14515544	["C","T"]	[-6.104344393805162E-4,-0.0018713868496765304,5.706440152125207E-4,0.0015794869661048875,-0.0034782156286443386,1.9088125144688375E-5,-1.815344319884095E-5,4.940025988272295E-4,-0.001660271440293089,0.002322218560543992,9.827392594894946E-5,-1.4829122702951923E-4,4.820792205285067E-4,-0.008620350771651302,-0.0014034357647446827,-0.006200257854673868,-0.0014011957340312425,-0.005704884527430776,0.00735316217536122,-0.0037476893842281695]
chr19:14529144	["C","G"]	[-0.0012683300669294251,-0.0032385800329479326,9.389132484196871E-5,7.424665913639408E-4,-0.008821759415647642,-0.0048152115524630335,0.008394467741401068,-0.004695775088468462,0.0023129888995231983,0.006491030356659747,-0.01147151019120342,0.020156670625535125,-8.055118921508737E-5,-0.003955869328609294,0.009797827499934837,0.011081996798353297,0.002446292022474396,0.00327902567279108,-0.009868780068688255,-0.005888387603699345]
chr19:14553016	["T","C"]	[0.007123472154960858,-0.0037662606888248505,-0.004929284799486496,2.666163028426463E-4,0.0033651023717392787,-0.0021221445854447507,-0.004025153257940811,-0.005210902803284735,-2.9599659381332043E-4,-7.238366593394374E-4,-0.004334315475604959,0.0035472836104182056,-0.010806283590974776,-0.0037117124011870517,-0.0029903052770704408,-0.004703077767089013,0.0019304823370234038,0.002207875527392344,-0.002768365134865575,-0.003136282655532908]
chr19:14553332	["G","C"]	[0.009867811671744423,-3.77535964000704E-4,8.268619306633817E-4,1.7323767908657443E-4,9.969002855546888E-4,8.606209249016059E-4,0.0012184440774843837,0.00437789196259496,8.162022114573311E-4,-0.001069999632515128,-9.539583186193572E-4,-0.0013335441336316633,-0.01743925294502368,-0.003447504671575812,-3.3409944207072803E-4,-0.001418929305106637,-5.106302037806814E-4,3.044925905802645E-4,9.316703444676788E-4,7.16544793502798E-5]
chr19:14553402	["C","T"]	[-7.476999587595343E-4,-0.002488914298668828,0.0015248461128358408,0.0015592132083958013,-0.0044399090525662505,0.005327420742088163,-0.005769649138645777,0.002706533224357444,0.0036107974935835853,-0.006705017879529239,0.012158417335432898,0.008299232652881315,-0.0011237139511175397,0.005351528121734348,-0.008962124562320805,-5.685053820726225E-4,0.0019188491721304286,-0.004736535447076201,-0.002261570493235376,0.001301374278418565]
chr19:14554015	["C","T"]	[-4.1657538477862934E-4,-0.001928853762831459,0.0030795168549525216,3.5698767009043505E-6,-0.002436714407801043,0.007218299984521411,-0.008203855275667186,0.0035719445658069448,0.0056400031771944815,-0.008084060860454642,0.009755907057464527,0.012200848342348901,-0.0031835838413211475,0.00998268979144725,0.009833858812580847,0.004325037565175331,-0.00272157327135713,-0.0019062252083131977,-0.003588474805962162,0.011917126371262634]
chr19:14562510	["G","A"]	[2.3775469686347007E-4,-0.0014600010975936242,6.622949030750579E-4,7.25928418496834E-4,-0.0031815921853089223,0.0025323547855002834,0.003862580070425493,0.007679900663004388,7.573043154351671E-4,-0.001012633098428202,1.6537641619167987E-4,-0.0027846392280314876,-0.0033536527781848325,-0.0032651143966447548,0.005982774323851892,8.019084383144173E-4,-0.0019826284537368282,0.0030593735746661283,-7.597606780618549E-4,8.807736027994205E-4]
chr19:14565757	["C","T"]	[-9.93033332620082E-4,-0.0024367453052990505,0.001681639125362722,0.0012369864300215466,0.006984691515552757,-0.0038957075686831717,0.004035024290925451,-0.0014665108029856806,9.083910909594005E-4,6.61148346199406E-4,-4.464934876064308E-4,-5.358050603343506E-4,0.0011997096721751827,-0.0012785309512101867,-9.118995493935084E-4,-0.0086051414131536,-8.876286281397291E-4,0.0029713783573819975,-0.002742079371682911,0.0018358611750162635]
chr19:14610734	["C","T"]	[-9.5263834772038E-4,-0.0015993420105228236,-0.004563537927758895,-7.860563366980939E-4,-0.001718540651928537,-0.002266906457416292,-8.714236714784516E-4,6.959519903279108E-4,-3.8481304198325624E-4,0.0028728026620216313,-1.7869727337064956E-4,-0.0017789264372673308,-2.995516328552522E-4,-6.609789898806839E-4,0.006832467876363938,-0.005800093885408227,0.0014066668583014724,-0.0032956873803917813,-0.0020284173763588133,-0.001410842624114103]
chr19:14619297	["C","T"]	[0.0032913299017683106,-0.005447409743610452,-0.0024675064638933195,9.237219446814363E-4,0.005065796616445666,-2.6824546862719344E-4,-0.003592111656058748,0.0023955123458250568,0.0020358888891070497,0.005672416739305317,0.0031094934398850057,2.219541170048765E-4,0.00820964913413069,-0.0013618542626306635,0.003419952767052508,-6.904865787411976E-4,-0.004760846120915054,6.104314415380796E-4,-0.0025209971704175417,-0.003240258231192283]
chr19:14689943	["T","C"]	[-8.059898164004368E-4,-0.002147043108064972,0.0026300735460255214,0.0010511912502092627,9.141779029891601E-4,0.0029764591515390524,-0.0027558876368896173,0.0016674069410856159,4.882928203054522E-4,-0.00186564203937212,0.0027186730313572102,0.0030214201004554703,7.061917603617442E-4,9.76937693628614E-4,-0.005508079218008244,4.218000814951165E-4,0.005948517562536228,-0.006020550374970575,-0.004040162764789253,-1.981451081944515E-5]
chr19:14708826	["G","A"]	[-0.003744558036441247,-0.00337574356350704,0.002210198084262434,-0.018222067158988664,0.0082431296151124,-0.004082815928232264,0.0024927706684299226,-0.0019952546312629335,0.00887262280179895,-0.0022604401887190355,0.002408718364170838,-0.0029338247111136946,0.001126357970926313,-0.004847798539506186,0.005000583943830096,1.6311630226999442E-4,-0.003909581672464471,0.003935034598824646,0.0029682060369014777,0.002620640757542094]
chr19:14708908	["C","T"]	[0.009154902639067864,-7.047415453444188E-4,0.0010693507548363277,2.4856828162083994E-4,-8.909134854123671E-4,2.1165771632703924E-4,0.003923145804119408,0.006678798573160935,-9.080415035753645E-5,0.0015262624669725251,0.0018362655059922317,0.0017970496701048431,0.012596139157837957,0.002294215818325616,0.001905284474163903,-6.295825056565357E-4,-0.0010293111484280728,-5.676913647277412E-4,0.0040850101263273705,-4.0643102017413015E-5]
chr19:14709138	["C","T"]	[-0.0016642867022071087,-0.0019318169088340586,-0.007708856760187742,-0.0013168814337844005,6.372738848095655E-4,-0.0012333305153614982,-9.238222258366935E-4,1.4464695043453875E-4,0.004987421890309042,4.890276065054285E-4,7.686822131590422E-4,-0.0021596373194252986,3.594808345369009E-4,0.0011618640679787024,0.0029472668758414684,-0.004087159206240768,-2.9833133911054948E-5,-4.19659353929607E-4,-0.0026529125968062636,6.682066683181107E-4]
chr19:14721016	["T","G"]	[-0.0010209002935788933,-0.0023912545837395543,-4.5663765351033957E-4,8.782003536512768E-4,-0.003645990984833382,-5.198040791496537E-4,-9.48738138061775E-4,6.338220645508686E-4,-0.00329667670059828,0.0033877988083145637,0.003902360456074602,-0.001987213019173818,-0.0016957432525091713,0.001830613668072677,0.002064274283399366,-0.008231784492561267,0.0014408417811468482,-0.004867594067134222,-0.001384682559205895,-0.005894708436206206]
chr19:14731926	["A","T"]	[0.006278976377712042,-4.26163979591843E-4,0.0010702482524105861,-7.008539956592769E-4,1.6226488021732618E-4,0.001135935576985522,0.0027124703096946005,0.006157077439436617,1.194722831033426E-4,1.1248441633258024E-4,0.0012311735695815138,3.0859504095903065E-4,0.010427902325591437,0.0024493897342839927,0.005426433685914578,0.0021107369792397516,2.689828083218193E-5,-3.8293709375015973E-4,9.705142107554235E-4,-0.0010800910059428504]
chr19:14733241	["G","A"]	[-0.0017055352767085215,-0.003917907735067699,0.0018246440141984194,0.002984506986422159,0.010756275411936304,-0.00426739201364764,0.005766164586511741,-0.003188308478991552,0.0053851822936980855,-0.0038266218136123113,0.003320573205494145,8.103859183361854E-4,0.0011306360191743203,-0.00139898722741259,-0.0043893006014041995,-0.002529233590929676,0.0038556396649570275,0.004295553289455514,7.292260820630499E-4,0.0010522506799309935]
chr19:14733294	["T","C"]	[-0.001880527918402407,0.00579882632971689,-0.0033289147445254314,0.0051778567575551035,0.0017370955176785226,0.00542489181864907,0.0066942023832851786,0.0011695063796520742,-0.003434474114552512,-0.003546404885928711,-5.1871035391643E-4,0.0031221291192747133,5.551039959034011E-4,-9.375708885175597E-4,-0.0014167225797142337,0.0036271923988516934,8.010491903695694E-4,0.003785502953629556,0.003632055447795958,-0.0025131246716032694]
chr19:14741477	["T","C"]	[-8.627291866473418E-4,-0.002129773857649047,0.0011167188449432406,0.0016535333040570588,0.008618297246392325,-0.003151886184560761,0.004165709531505717,-0.0023228277943920655,0.0027312594341859864,-0.002143651343669008,0.0015044809783088956,0.0017001924520801354,-6.961606007274778E-4,-0.0016350707230325943,-0.0030798430858784325,-3.933897435915503E-4,7.854281420877821E-4,0.005203294067977001,0.0031699207581115845,-0.0010404448115075122]
chr19:14752338	["G","A"]	[-0.0017511607758514977,-0.005231450084568772,0.004144068854927008,0.0032058106565106305,0.0015642811878078117,0.0034314750121707564,-0.004374730403667931,0.001807860083010039,8.532771001925305E-4,6.581335474869873E-4,-0.006339871354664839,-0.0042368337331855875,0.002689226421571202,-0.003232268786459061,-7.85707902313612E-4,0.003485049797116137,4.7401414432180795E-4,-0.005881067790558635,-0.003385373607461734,-0.012007784087598459]
chr19:14755788	["G","A"]	[-5.265241708804119E-4,-0.0010221567694432678,-0.0010436818546086665,-1.2640186935666277E-4,-0.002934185428958934,0.003597544321714297,-0.003528646916195145,5.51305196622792E-4,0.005964038320229957,-0.00570449888991975,0.005673486860333911,-0.00354704099175924,0.0034709280750076206,-0.015136799352120851,0.0016064286523134995,0.008078583750512566,-0.0036180827884965405,-0.009087258012290954,-0.005161610250135157,0.004670258615720083]
chr19:14766231	["C","T"]	[0.008219265694595253,-0.002297629729929748,0.003522981712719548,0.009903053073557978,-0.0036936349112933224,0.001355876464609539,-0.0030662807871731433,-0.007641923213769188,0.0027341798250455442,-0.0013896715236338154,-0.005926997264928774,0.0026529521363443864,0.003309101618162095,-9.152033790475581E-4,6.320532696834711E-4,0.001528547818048653,0.002036069838913477,0.0075929842813478934,-0.0027779601784998463,-0.0016204715538794589]
chr19:14789649	["T","C"]	[0.007127892538866381,-9.738748038321406E-5,6.76487897415669E-4,1.7034575775667763E-4,0.0017819239926554833,-0.0020299714151434463,-0.006196332806566008,-0.007326801143484852,-0.001375075224309695,0.003270097824904492,0.003038720108583525,0.0017464443226639869,0.008117249260555768,6.641645217296746E-4,-8.742777672924777E-4,1.3737298911269035E-4,-4.5693729106202635E-4,2.5607162033634327E-5,-9.691295063702236E-4,1.0397525318322492E-4]
chr19:14792309	["G","A"]	[-3.75543406235456E-4,-0.0012679101502881106,0.0019080699732160267,0.0013176240452901988,-0.003270731328398013,0.0013169120060664583,-0.0010033047188885166,-4.3335892188629555E-4,0.004614245742104766,-0.007589159304498191,-0.012705665101867226,-0.009077169541689498,0.0034091310601877143,0.0066148129436163295,0.00522492831819907,0.005082310349297915,0.0016052542192808278,0.0031978183659463516,-0.001545249534582488,0.0021894307271491044]
chr19:14794055	["A","G"]	[-6.671152962840954E-4,-9.218241919380641E-4,-5.910527824049128E-4,-0.0013052019760353445,0.003311488523805846,5.107535739505235E-4,-0.0010748666961046636,6.761466719737782E-4,9.561280606298713E-4,0.0030034867702530533,-0.0041327152300147385,-7.466443427386315E-4,0.0010790726691043734,-7.344698152836313E-4,-0.0014049395828881707,0.003372496763818359,-0.009053056897315075,-0.0028817214241936982,-0.003052996535170719,-0.012399888677007531]
chr19:14797433	["G","A"]	[0.007502712686313493,-5.622961025347665E-4,5.16643969179826E-4,2.1331511071659266E-4,1.8793430246825013E-4,-0.0020891628387558693,-0.0050662721032613735,-0.007350174274501429,-0.0012871020043734385,0.0015979507150423076,0.0026056408416834567,3.8508358009017857E-4,0.0024197981278187885,2.2552532254124176E-4,7.340513500996234E-4,-0.0017073352409097162,-0.0017288032321922228,3.340752920243976E-5,6.205269201069696E-4,2.453340142838532E-4]
chr19:14798563	["A","G"]	[-9.965968651716043E-4,-0.003463711152092472,0.0023212411943028654,0.0019772352476330477,-0.001609507759451131,-0.002042670223039838,0.004099714353847117,-0.002152760216389983,0.002468022265758734,-0.0019280550886517412,-0.008011788438185948,-0.006061856661122485,0.0020684731765037013,0.004634662637535297,0.005049245147894675,5.276939538982105E-4,0.001319606179116208,-0.0020174162594798406,0.0019258639056034543,9.384228900712573E-4]
chr19:14799626	["C","T"]	[0.0029001878049549944,0.008809272185496821,-0.007138333408449357,-0.004527050779301093,-2.2970222700031148E-4,-0.0019827719716082742,0.0011843022024172036,1.2548527927123523E-5,-0.0034281090964274085,0.004512534631592921,0.0038713120944232847,-7.147393492884655E-4,-0.0014327518794055754,0.0029745109503258216,0.0025483981699787293,5.442572700963397E-4,-0.0081460438914735,7.026667617115799E-4,0.004711399006154604,0.003074188769993837]
chr19:14827725	["C","T"]	[0.006907234027977492,-1.2153102769432253E-4,7.190835315026496E-4,-4.336906885730284E-4,0.001340746257844728,-9.531168564529488E-4,-0.0015676929985460424,-1.1943462699539824E-4,-0.0013502109607684836,0.0029660544761345737,0.0027396032297406217,0.0017617219309808223,0.01159658454976044,0.0018118478904159611,-6.232486934141774E-4,-4.76285349178498E-4,2.675436574066711E-4,1.0109527397164796E-4,-1.5740094633743968E-4,-2.9195608003203215E-5]
chr19:14827804	["T","C"]	[0.0025055765229311357,0.010497661494436228,-0.004824797309790455,0.002018689894021098,0.005839367842872216,0.007940438083385374,0.0067138224094748,0.0029443388587062653,0.007137628119706709,9.691503582979386E-4,-4.467439165077672E-4,0.0013818283876214095,-0.003842959720803087,-0.0010089753583197149,-0.0016626386775544849,-0.0053958746953595964,0.0036850829356866797,0.002996189033617249,0.005602662597031139,-5.979354602831489E-4]
chr19:14828048	["T","C"]	[-4.2142255333213566E-4,-0.001078812932183222,-5.818616136040284E-5,-0.0011363763796486963,-0.003119661996847866,-8.180999127692193E-4,-1.5541578508288E-4,3.504598843982027E-4,-3.384575330599317E-4,-3.444658806784732E-4,0.0020696624697873296,-0.00137275777995302,4.0452953986800023E-4,-0.0011659158167899783,0.005581872484180594,-0.003459166105337984,2.779798065547646E-4,0.0028277095951327385,-0.001885354751223146,-3.321703000079142E-5]
chr19:14848841	["C","G"]	[-8.595233188712802E-4,-0.0022627213882107913,0.002722765762827806,6.979674662730924E-4,0.001504958401302762,-0.0011369183383277276,0.001778287483127555,-3.295495417760319E-4,0.0012637639911541087,-0.0015140656309883295,0.0018671882400690535,0.0014775007318863153,-3.7248739789690966E-4,3.9860220099666095E-4,4.92742404037034E-4,-0.005836831059416794,7.491728117572193E-4,0.003573757996500504,0.0021511855305271217,-0.004606352413054108]
chr19:14878236	["T","G"]	[-0.0022278354336784196,0.01282805220061304,7.387739301736373E-6,-0.002154298103893584,0.004860267602545306,0.004380609605909466,4.319580699299261E-4,-0.001336568736856504,0.008860522325001315,0.003684919026746471,-0.0016734342546668648,-0.0030938983487203316,-0.01221817294628229,-0.0029888599574235384,-0.005393414382642949,-0.0033281582336731675,0.00151415665450764,0.001972639247513249,0.009022328979595318,-0.006083605026261218]
chr19:14879354	["C","T"]	[0.006445869233232099,-4.916576482151977E-4,5.502260756985706E-4,-3.2159830301030995E-5,-6.121487689038262E-4,-0.0020925436431865306,-0.00198141350625644,-0.005560708065576883,-0.0016205454982610782,0.0027883503684464524,0.0011938847898179047,0.00300361245591456,0.0024886256252814724,-0.0018252665424994853,7.899170964019E-4,-0.0028554055538806025,-0.0015332514593456453,-1.8843425555566468E-4,0.002741237212652354,4.8602172518281484E-4]
chr19:14879355	["G","A"]	[-0.0014720752634779736,-0.0012959550766159702,-0.0062450196785019335,-0.0016413361301905892,0.007023472994598982,-0.001045410877161108,-5.985177568905172E-4,5.584359622428379E-6,0.005757711067947695,3.4179712934939336E-4,-0.0016948328591230126,-0.0020965648067980272,0.0011229235251209706,-1.8405827570134057E-4,-0.0029247274010907867,0.002515115436330775,0.0023847888563322535,-6.261912335406762E-4,0.0016931533402097573,-0.001046544540538752]
chr19:14879881	["G","A"]	[-0.0015144252209689784,-0.00371029608652463,-5.150459194843741E-4,6.174534654042269E-4,0.001120552110727256,-1.0834175400193913E-4,-0.002560782624953796,9.870682588278177E-4,-4.5324975860337194E-5,0.00575361565174618,-6.829518058352984E-5,-0.0039070133218855945,0.0020255546814940866,-0.007040427853532482,0.0017146162424822213,2.445403653311818E-4,-0.009918794440896219,-0.006203196034523212,-6.160211886091585E-4,0.0057491142865394584]
chr19:14881069	["C","T"]	[-0.001180425347299622,-0.003196557303756799,0.00389955565988784,0.0016488835624491299,0.004787983762156131,0.003431132968144026,-0.005200498098778707,0.0029698151472914796,-0.007435276258042241,0.010449318052830666,-0.013410969594874096,-0.0019268303266504905,2.1581331922806477E-4,0.002042449298441506,-0.00606834563841142,0.005717119583772206,-0.004109165161660307,0.004320944289442433,6.114083371621388E-4,-0.0035915043678128255]
chr19:14941608	["C","T"]	[-0.001333081268348229,-0.0038953012730478646,0.001804941193814808,0.0022146301466346627,-0.0060086307722827335,0.003417641618383674,-0.0029611935674559594,4.6766289575004655E-4,0.0023546424931800967,0.0019917295972160178,0.005599218785304972,0.008864789322553142,-0.0019962731763316327,0.00514247897623996,-0.0046105306224738475,0.007167414131598131,0.003437725229070982,3.2199897897977934E-4,-0.002863934992726385,1.9150541153907709E-4]
chr19:14950404	["G","A"]	[0.008378907306663802,4.8236481036722525E-4,0.004837246693063027,0.003487293433548195,-5.269032672489352E-5,-0.0016989503913060076,-0.002882844879264114,0.0020976360615740383,-2.6524495810791677E-4,0.0015750749686675542,-0.006599089888206192,-0.0049537591350998274,0.004155278754942668,0.004876668895527898,-0.0018781051833174716,-0.0021688908760073094,-0.0011100783042604053,0.0039858590414967735,-7.442173456200508E-4,-0.0010806087737701112]
chr19:14961640	["T","C"]	[-5.31575128519927E-4,-0.0018279012198750483,0.0022217511490170683,3.7655282157083973E-4,0.0023002986031025437,-0.0010863106762279695,0.0025200095698938428,3.9688069213548E-4,-4.578810821548824E-5,0.0031579299041256193,-0.00295360128439478,-9.501150620930729E-4,0.0018139416021764874,-0.001133605947200526,-0.0013819075212366519,-0.00343581373002633,-0.0052592870666892545,-4.208553957514968E-4,0.0033717995951712473,-0.008223831022226213]
chr19:14977045	["A","G"]	[-0.002764342845893033,0.008427340229747752,0.006396885705417722,-1.1221806613995335E-4,-0.0017681726908983883,-0.002339246843754534,-0.0030936200604108717,0.0020858265473888034,6.32092529452336E-5,-8.489904716413443E-4,0.001649316060574484,0.003288244692757429,-0.0012682278546371406,0.003812940868248433,-0.0035202561886316323,-0.0027352089426123834,3.396637061581071E-4,-0.0022169248755687337,-9.76782924614113E-4,-6.18592001229013E-4]
chr19:14977130	["C","G"]	[-6.169769212686645E-4,-0.0017789684374691377,-9.728857035787622E-5,0.001418856050174173,-0.00480753366140552,-0.0025595588294673025,0.0022536221534293593,-7.261723666925348E-4,-0.0016651421345579738,0.0034687546619351747,0.0023610192861342966,-6.561071815906559E-4,-2.528361080919312E-4,-0.0034841982501688505,0.003806790372951548,-0.01213711455534487,-0.004864387410513043,9.247752860691154E-4,0.009721003114718015,-0.004598432833119999]
chr19:14977261	["A","G"]	[-5.102135454390061E-4,-9.687562722293103E-4,-0.0016571757888443261,-1.9752673371045793E-4,-0.00625790713768913,-0.004371874268026348,0.004784103897477654,-0.002331929145928035,-3.964274704563431E-4,0.002851393536829942,-8.556495970669691E-4,0.004556013926795798,-4.050532952680879E-4,-2.773299599078826E-4,0.002935455491992088,-0.006127070128278356,-0.001247743803087097,-0.00421658372031626,-6.32961891821168E-4,0.0028017531742165072]
chr19:15010578	["A","C"]	[-0.005973908885322794,0.0011390262720807059,0.0036465697904561577,0.011919118166913123,-0.004271622405628981,-0.009540737684314259,0.0013813989554003318,9.842683346286046E-5,-0.0061049400287156485,-0.010828051149183998,0.006339644617609516,-0.0028484265448275098,4.6394002138849393E-4,0.001404981974536539,0.00325949291177817,-0.005174342167536831,0.001784948239585554,-0.00134829728547681,-0.0010241653149449504,-0.003367487209384205]
chr19:15010933	["C","G"]	[-0.0011538660009916628,-0.002114173855168282,-0.005010834335102454,-6.923377429801451E-4,-0.006805614591944448,-0.003742076485233267,0.005294508491723878,-0.00280552234883167,0.006143357719400894,-0.0024600355833734678,-0.005362012636450654,0.0033969724573941684,0.003282036009150565,-0.006227563619625796,-0.0030877112235768323,-9.280082620891615E-4,-0.002773233620093777,-0.007507092220177416,-0.004920170977098745,0.0015304996895018602]
chr19:15020464	["C","G"]	[-8.598137828287245E-4,-0.0017695551580314492,-0.001251777449504949,-1.6063650337086135E-4,-2.2880760823047326E-5,4.627444809645739E-4,-0.0031778752132185432,8.853718928851281E-4,-0.0019785889390632164,0.0037113838804307742,-0.002065568830736981,-0.001706066997531828,1.926636786983541E-4,-1.0447287290885975E-5,-5.954816288276796E-4,4.171036132680388E-4,-0.0025555303130037877,-0.002601199649666352,0.007245285824633963,0.0028154977711261106]
chr19:15053628	["C","T"]	[-5.026542517132973E-4,-6.154944630318766E-4,-1.0458124361630361E-4,-4.5368219046995525E-5,0.0012650991538578475,-0.0015244660107225686,-0.001810902016656918,0.0016426528296139915,-0.011172854740941752,-0.002601527705183731,-0.004541893962587101,-7.803799549759284E-4,-6.833315194244087E-4,0.0023302798386538605,-0.0026510114262173873,0.002206732601984669,-3.1597240835836793E-4,-0.004937673471194681,0.004971722358936852,0.006629127327934498]
chr19:15056277	["A","G"]	[0.0076185983684423225,-0.005609168284596467,2.2701992603470008E-4,0.0011566753843077061,-0.004210142049776253,-0.001378486794154951,-0.0061401604748067455,-0.0034559398086570045,-0.0013119635034165686,-0.0023235338253901694,0.005939794450439533,-6.40839013250791E-4,0.009817629436094934,0.0019423961428175016,-9.796659019248807E-4,8.550623864369434E-4,-1.2771539343526422E-4,-0.0018169939852082262,-0.006288363957820243,2.4418376962249673E-4]
chr19:15056984	["C","T"]	[0.007249677183190552,-0.0058913343528108775,-0.00586578884871589,-0.002180705514049476,-0.0026001068164695756,-0.00689889727470553,0.0018929017166219738,0.0030362121448525114,-2.902361834823215E-4,-0.003878158124127007,0.0031380957747368563,0.001189251909772308,-0.003701036817077035,3.943166853861875E-4,-0.004179742269809459,0.0026289664398915173,0.001719763743293189,-0.002091296218695143,-0.005964662568527263,-0.0013330033846241855]
chr19:15087953	["T","C"]	[0.003936938289934584,-0.004964823234092415,-0.0029869039841180704,-0.006653590335810632,0.009187290532288617,-0.00195261733383676,-0.0015276204637231596,0.003648922727787482,6.291556994747193E-4,-0.0030360002356925857,6.512493926756376E-4,-0.0014827389648477522,0.0021647123277108464,4.468595014761862E-4,-1.2014903009869198E-4,0.008078056713971616,-0.0025009211070451533,0.0012786054432862273,2.5839171405199756E-4,-0.002116865558466065]
chr19:15090082	["G","A"]	[-3.7872093422329034E-4,3.1439769896562486E-4,-0.007729454828081378,0.004543767213506515,-0.0011698344519414225,-0.005152574397437957,0.003203785066324398,0.00745209786530139,0.003997436568658461,-3.344941520361391E-4,-0.006814223867313064,0.0033234489028474284,6.025757556478613E-4,4.7710962976870954E-4,-0.003719748179047597,7.031705181633941E-5,-0.004312299226005642,-0.0034444967444767854,6.595055111975722E-4,0.0011009064334760398]
chr19:15090954	["C","A"]	[-0.0012323990366059658,-0.003987198649510841,0.0031416137201993144,0.0018469423130692802,-0.005142969904896228,-9.468781900726982E-4,6.431323744318677E-4,-9.401244974394758E-4,-0.0020783379544936863,0.005935482567740963,0.013062164281129407,-0.01047544547297,-0.0014755529961430805,-9.492709247975891E-4,2.837446626504659E-4,0.007493897745677204,2.4424640397224904E-4,0.010245250957020505,-4.9372849539911E-4,-0.004094612164865728]
chr19:15092346	["C","T"]	[-0.0014223663308821463,-0.0017683346339855608,-0.009947994893872608,-0.002162739708655366,-0.0011085458883115958,-0.005030018947890965,-6.271189421113881E-4,9.213880914546112E-4,-0.0023580952419209717,0.006109604524333432,0.004744787195337675,-0.0036584755713015707,-0.0010328517835726297,0.002847355801661221,0.004507058616806433,-0.009688136871156355,-0.00398497307039875,-0.005266544571527519,-0.009945404546608609,8.962231402310696E-4]
chr19:15092485	["G","A"]	[-5.964023765593625E-4,-0.002492350714041418,0.002383826526720492,0.00129471631800772,-0.009391329025998256,-0.0027004960337232214,0.0066177368408473145,-0.00422384387857603,0.008162748584366416,-0.010054927065002937,-0.009230813841144332,-0.007572325099848118,0.005637779527580949,-5.145383900827119E-4,5.111593730926761E-4,0.006528451839272086,-8.946224402816905E-4,-0.00621935353032393,-7.046606072523159E-4,-0.0043556727377435985]
chr19:15110439	["C","T"]	[-0.0010784256613097455,-0.0019329004476142373,-0.0023495822021137327,8.281134091648176E-4,-0.0014757381858295838,-0.0016930324275597113,-1.7967838099685834E-4,-4.6938984098692736E-4,-0.002700476499750314,0.007748456057355627,0.002504802653582039,-0.006498437007897444,-6.952377927762728E-4,-7.414249271023876E-5,-0.0047281073483427406,0.004978357794075093,0.00330270393606058,-0.001665922975877519,0.008178180485465453,0.013489241826314906]
chr19:15111447	["T","C"]	[-3.2827591381578205E-4,-5.726788619316129E-4,0.002844208025855982,-0.004105844399837171,-0.001226458359201754,0.0017795617802119472,-0.0015608913363533762,6.143127112581428E-4,8.570310936453283E-4,-9.766597559389596E-4,6.510268903949436E-4,0.0014544766739554898,2.947509704237437E-4,7.284222369421755E-4,-0.0018114400505438656,3.4969321120269376E-5,0.0020624438021829925,-0.00351312619074322,0.0012487684991651633,-0.00481762117820912]
chr19:15115835	["G","A"]	[-2.2668036470321543E-4,-0.0013741789409896516,0.0016445521096606485,8.281788223085782E-4,0.002419304733619441,2.0185958496850084E-4,-5.222538623062586E-5,3.377173759954083E-4,-0.00174663512453599,0.00412020003724105,-9.504831999079154E-5,-0.0012804985936076512,0.0016265255744603178,1.5406957850443943E-4,0.0011491905063401792,-0.0023301442264593575,-0.004119836368417725,-0.0010601993527701843,0.0032581817226361868,-0.0010747603302071643]
chr19:15116159	["G","A"]	[-0.006434076459816682,-6.275804730181038E-4,0.0024957001315302615,0.0024051140713917513,0.001064902113754387,0.003381424993516223,-0.0010255798788160687,-0.0027774183761978136,-0.003338380219262675,0.001287894733007209,-3.04564729790756E-4,0.005461463919046714,0.0015551949123327094,0.0023909049333103814,0.0028028513115717197,0.0014989600929228397,9.118776088920345E-4,4.0606558064804624E-4,-0.0011787453013242465,-7.956098188853026E-4]
chr19:15122921	["G","A"]	[-0.003013141319125636,0.009308017536685543,0.006514239456827682,3.6061311712455774E-4,-0.0017016135499015204,4.2630676517079136E-4,-1.5786204104013281E-4,-7.849715517768845E-5,-0.0011024815866309578,-5.313953675904776E-4,0.00190797702137925,7.653727367570118E-4,-2.447825555843165E-4,0.0019108734567627253,1.1633490826101165E-4,-0.003424648042463185,-3.027036034174487E-4,-0.0021931493136435553,-0.0023631136095200026,6.310946678710482E-4]
chr19:15123412	["C","T"]	[-9.725504113846801E-4,-0.0018376522838702155,-0.0011799712863116935,-9.223514787985743E-4,4.5574106697674074E-4,-8.539253978780993E-4,-0.0016070035098679054,0.0012009186186207955,-0.003273771265319426,0.006817054407975503,-0.003333606830532101,-0.0022853861799459183,4.3892005792352305E-4,5.553487473882848E-4,0.0016050107248624854,-0.008084714268713678,-0.005878188772198865,-0.0038379074550490616,-0.005257604674748682,0.0029187670234041654]
chr19:15125068	["A","G"]	[-0.0012663255556399492,-0.0040662575056575135,0.004230242958373676,0.0030820648445817013,0.007143473857202745,0.001144029549467213,-0.0024368946469650456,0.002043791990243324,-0.0035312700287312435,0.0073235957385749135,-0.0061245143650938035,0.002202883630620356,6.326421646524728E-5,0.0017741241484130759,-0.00479192818529621,-0.0017226401684359337,2.7195084107708436E-4,-0.0015476786621234197,-7.816612304999968E-4,-0.006104869122564382]
chr19:15159338	["T","C"]	[-6.716856104332883E-4,-0.0021063637450710244,8.624998914997429E-4,0.0013931275147924332,-8.750231217097605E-4,9.369298730156408E-4,-6.061235149571225E-4,-4.3422520877020907E-4,0.003237942929727552,-0.004411941531846389,0.0023605216995808446,-4.392835106368707E-4,-8.984143220591736E-4,0.0036929042829401486,0.0014955871885174456,-8.421365066944258E-4,0.004684596956090807,-0.0016465160824659002,0.003959424267698459,0.0018263260428653277]
chr19:15160566	["G","A"]	[-0.0012007878220827385,-0.00332405563917167,0.0026564781384467175,0.002102484909367023,0.002018709878131935,0.003015761614165956,-0.002436775489116454,0.0011274780540734082,0.003071024860399597,-0.0015636095525471295,0.0019315353893807152,0.003453867667490893,-0.0014468477265502727,0.0017463757563498986,0.0037542440632666557,-2.575809099730162E-4,0.006864597577488046,-0.0018729572668201662,0.0019536536187973277,-0.0032189917957362616]
chr19:15162524	["C","T"]	[-0.0010858276805272673,-0.002968117949583084,0.0031655786023204804,-4.062722213608905E-4,0.001664601503921007,-9.683640592165847E-4,9.927227392415608E-5,-1.2141872854431207E-4,-0.01011804307959713,-0.008922445809708855,-3.338607989431952E-4,-0.0028673661896809637,0.0028162758213051437,-0.0038962867248970574,9.385440044729969E-4,0.0036712341651342476,0.0030381053897031458,-0.0016124615441520391,0.004984250470854801,0.0034420336473389994]
chr19:15177884	["G","A"]	[0.0039541954948009205,-7.695903572836177E-4,7.008111052688646E-4,2.590941491931841E-4,-0.001871819571412683,-1.857599255321015E-4,-3.230869247502991E-4,3.2515786620368654E-4,0.0022166300992314913,-0.002851579305740515,-7.486484473128754E-4,-0.0010952005241940098,0.015829907453987203,0.005536996312834582,0.0018110958857830198,3.983279761300462E-4,1.8390763925096553E-4,0.007063107145410686,3.7351114744726667E-4,-8.912683232186443E-5]
chr19:15238953	["C","G"]	[-8.041510468081926E-4,-0.002145781727605445,0.00286792257739705,9.128411666410852E-4,-0.0035662417955369934,0.005560340100098132,-0.005161530730330177,0.0019139556747568994,0.004596938041080538,-0.006688411291448321,0.01275876961477328,0.0054147157097139175,0.0010608805532101961,-0.008319473721656612,-0.011955572181982359,-0.002697603484354339,-0.0016820089759759444,-0.012272840565107669,-0.003936178927117973,7.044374742306138E-4]
chr19:15247632	["A","G"]	[-6.588166663302748E-4,-0.001783558855793566,0.0012697840295849054,5.995860897146843E-4,-0.0027070986287342424,0.0017909497304043301,-0.001597222390145943,1.7796165071890777E-4,0.0016039596448418794,-3.6186444659292246E-4,0.004725117521210439,-0.0030484789948788307,0.0015654552166399014,-0.010101482569714985,-0.00178954402686154,0.001016361807526958,0.0010807924132948663,-0.004893964956434616,-0.0014023579369698436,-0.00762337474969783]
chr19:15255394	["G","A"]	[0.007502828339157555,-5.819952047322682E-4,-0.0027362354892463713,-9.829851669849255E-4,0.0020896977477270775,-6.080776962700883E-5,-0.0018380896578305433,0.002278726577906621,6.306976386480333E-4,0.0024510563757751827,-2.797855800432665E-4,6.758903911064032E-4,0.002073099097754597,9.169763208457149E-4,0.0018614387556629536,0.001329605531862423,4.180703025813446E-4,1.2052628179859137E-4,6.494541530511772E-4,0.0011091081204811174]
chr19:15368291	["C","T"]	[-7.272907964150438E-4,-0.0015692849867883266,-0.0023107194973534372,3.314385526381201E-4,0.001821424391093232,-1.957600202861627E-5,-0.0018055204540922845,8.509158470827047E-4,8.657984279714448E-4,0.0031238833384060584,-0.0011712965092596404,-0.0024956052767027437,9.470011771107106E-4,-1.3631510391958485E-4,9.716201931371446E-4,-0.0018428965431708574,0.0060014803289593,-3.477328087803919E-4,-0.0010766447630435028,-9.742135055368509E-4]
chr19:15373036	["C","T"]	[-4.002912274162668E-4,-0.0013034413462733774,3.7595297058776314E-4,-4.941383930813739E-4,-4.977764481528835E-4,9.915090447427024E-4,-0.002731309339678099,0.0013935111535688378,-4.4524344363910625E-4,0.002027868115530872,-8.179065823600971E-4,0.0013098593559956418,0.0013260269015681009,5.636290416526328E-4,-2.6758685862408014E-4,-0.005825472667546904,-0.005877484253407746,0.007537869745951796,-0.006163018681107283,0.004227878121596178]
chr19:15422953	["G","A"]	[-5.410779524039176E-4,-0.002336969321664557,0.001028771945881724,0.001970488664639605,-0.004874002270061785,-0.001203023470546946,0.0019504961352485673,-0.0011795785654250507,0.0027855047997930485,-0.004634536022973954,-0.002549289374331944,0.0016141353530160119,2.690887289651485E-4,0.00514080537078585,0.002101215243867394,-0.007512096619940351,0.004237411336667721,-0.0053218347442856775,0.005609228927907405,6.873838935130785E-4]
chr19:15429971	["G","A"]	[-4.5602305212139537E-4,-0.0019437760925599251,0.002436234120304473,0.0014446349287636205,-0.0011609071402134857,0.005593411234620036,-0.0068643580650130835,0.0034487935260675037,0.002017915398992826,-0.003097633871683318,0.005167453518214538,0.011903555095324852,-0.002243996984977243,0.009154963923797808,-0.006874915429934935,-0.0039225070022222315,-0.008371547184106199,-9.669213766410242E-4,0.0018428999022550162,-0.006410746810211472]
chr19:15430019	["C","T"]	[-7.386931712488247E-4,-0.0020944577713958444,0.002635913511745,0.0022139775438800927,0.006401144750792735,7.433612083511295E-4,-6.051865128911436E-4,5.552166647989809E-4,4.774783655293615E-4,0.002400998905307218,-0.0028994028943827295,0.004165117235942226,-6.902074725751492E-4,0.004305267496162495,-0.008860730314249103,7.639849796071622E-4,0.0035644317017846164,-0.003945958021672605,6.16219293691932E-4,-0.0012335894546898502]
chr19:15439169	["G","A"]	[-7.336785597198595E-4,-0.0018687231538356943,0.0012250943971095257,5.925089373670898E-4,0.0026522768675990493,-0.0013571956932668296,0.0016988776242474858,-9.454642872736273E-4,-0.001740362528746595,-0.008789995924039277,0.0032573789705250085,-4.91088545608133E-4,8.56601956246581E-4,-0.006330019686685618,-4.977468167119117E-4,-6.984373188482318E-4,-0.0031435097089972702,0.01463653841450446,-0.0024338712592903715,-6.921560126063711E-4]
chr19:15439721	["G","A"]	[-0.0014584329546847273,-0.0048138369646905255,-7.028034838810727E-4,0.002172623743377441,-0.009647821277684876,-0.0076073497390559686,0.00830992878118998,-0.0032911449563331843,-0.0069523405209897405,0.006175626297030253,0.00240078167821076,0.0028524313289245667,-1.537054495568589E-4,0.004901156771760956,2.937788736250762E-5,-0.0015057788600073298,2.1013225661148984E-4,-0.0031592721990386934,0.003326696191327094,0.004052911956226797]
chr19:15451724	["A","G"]	[0.012248877345994025,-3.6502237647787584E-4,9.850468914180668E-4,2.2622182316597652E-4,4.3099290729807814E-4,0.002317464307681189,0.008399838848917285,0.01533018541879287,0.0017781812873174253,-0.00262435194019109,-0.002477915417348571,-0.0012644834378786165,-0.016827912969485676,-0.0026913216758214487,2.663847345248268E-4,0.0013034764384056343,1.267085149983663E-4,0.0019480048079814217,-4.3338274866134446E-4,-7.729062449767233E-4]
chr19:15453249	["C","T"]	[0.006195808849089665,-4.906881010686274E-4,7.19083525610539E-4,-4.8488849818365635E-6,-0.0011228424582817526,-0.0025314853501895054,-0.0021021607536407276,-0.005722272159054361,-0.0012760934987444575,0.0032075767230796857,0.0020849518894168464,0.0027927359898937167,0.006065429447528579,4.044889359980895E-4,0.002271091030352696,-7.394675129158891E-4,-9.82309654296095E-4,5.877048780241621E-4,0.0029740166765559834,-1.859474312378754E-4]
chr19:15469380	["G","A"]	[0.010840694225508651,-2.019696768488318E-4,7.12009117441393E-4,2.4245191838133599E-4,0.001689813192340383,0.002524789844965643,0.007244638986652013,0.014443069341751668,-2.8405513804370414E-4,0.0012484220339523608,0.0017270862264304695,2.50381170821378E-5,0.006101410832396101,0.0012310681999264017,-0.001094843574138731,-3.417531358053977E-4,-5.579197723418338E-4,2.3160713931452554E-4,-0.0013177094575475645,2.7903859014447924E-4]
chr19:15537645	["A","T"]	[0.011077985947566137,-4.546319388398378E-4,0.001190962059889928,2.1866047777622868E-4,0.0010060746166361864,6.607129727942974E-4,3.423911397543683E-4,0.002720311927362839,6.784921974198001E-4,-0.0023242407085820867,-0.0022947879437642668,-0.0030009859748221564,-0.007143871099975318,-2.1566411007765065E-4,3.2080109343091335E-4,-1.9483755770257857E-4,6.226614233609552E-4,-0.0011243535896403034,5.02305864368186E-4,-2.8363795781100998E-6]
chr19:15615762	["G","A"]	[-0.0010273427755401376,-0.002837477656454379,0.002388555631001058,0.00147701880634972,-0.003359751226898142,-0.0015367893762278366,0.0016739565728811736,-4.150601592282191E-4,-0.0036144121011472932,0.006586629865946403,8.56073707107805E-4,-0.0030534965965684896,-6.687699985786743E-4,-0.003892976222878986,-0.0017850195959883905,-0.001824539307103445,-3.663588045919E-4,-0.006026679281760558,0.0069717323560374665,-0.004656628635170588]
chr19:15628851	["C","T"]	[0.004054416002981922,-8.256892573352091E-4,-5.2586427736712505E-5,-1.9541498613383004E-4,2.8588120915700273E-4,-0.001116687898737866,-0.0010813544431253674,-0.0027202395228641462,3.1363723911213777E-4,0.0022277020333684445,8.213095345131884E-4,0.0037833628717435573,0.004051538861078458,7.290422785647369E-4,-0.0014341786433916587,3.9136583358352384E-4,0.0021634753550811864,0.0012702830183262464,-0.0012771852199360506,-3.853334330247002E-4]
chr19:15629595	["G","T"]	[-0.0014195471293503845,-0.004452773413872318,0.004529685798904423,0.001320433445860543,0.006657768303300073,0.0016615554886321604,-0.0024070127972944918,0.0011174663026145425,-0.0018068418055971708,0.006010866066619046,-0.004411307688801316,-9.540051721199009E-4,4.1559219100592733E-4,0.003806344805204097,-0.005033015797727281,-8.845931385476949E-4,0.014581191867370336,-0.0023497976585834814,0.00905907951050597,3.290358628721605E-4]
chr19:15650073	["G","A"]	[-0.0010747500169645146,-0.002542481268342192,0.0013540988658009932,0.0010969789340727692,0.0024787905986296045,0.002745070331791261,-0.0036043220203104552,0.0026966476378819646,0.001634397788406401,-0.0021603043114762615,0.0030246791910858517,0.006233562056479202,-0.001952808215452563,0.007499553393455792,-0.0016188757675202347,-8.962274427171135E-4,0.004931473939473812,-0.005520705789206201,0.004041851172207487,0.010607430649921203]
chr19:15652911	["G","A"]	[0.00449660323649189,0.008809445032970152,0.010521927176007997,-0.004946950420539266,-0.004881566617928596,-0.00435943984448378,0.0034270996304035027,-0.007365270495586146,-0.005426428138025804,-3.948890609739225E-4,0.003181734357105132,9.787274616590766E-4,0.005918068968221266,1.5771650877961557E-4,-0.0023021623419310897,-0.0076657553333852775,-6.197449524533958E-5,0.0031211615377218075,-6.331442099451371E-4,-8.531990797381957E-4]
chr19:15659653	["G","A"]	[-6.638218242989289E-4,-0.003163805141168739,0.003735733404108787,0.0018787436360540254,-4.661348413769544E-4,0.004520396579880574,-0.005747819756368539,0.0019791478276272555,-7.928168796977806E-4,0.0026293896229326046,-0.0034368713767480527,0.0021080217636727737,-0.0019983293218277247,-0.004599516316789086,-0.00477523144381539,0.002883222601352832,0.008048651930458707,-0.0012432612964005975,-0.001593911646498487,0.006894759504401312]
chr19:15660305	["G","A"]	[-0.00139790753918057,-0.003979158410965612,0.002853020740568157,0.0024639467009564637,-0.0021184372902798574,0.003108044397020092,-0.00419545290788279,0.0018362943104919085,9.766698117643195E-4,-1.9385045091483417E-4,-0.008507783594068296,-0.0036300157566583366,0.004061744278599539,-0.007025679249656586,-0.010840470440860483,8.934353139975515E-4,0.005988937831943623,-0.004414708779518984,0.005340822784030484,0.014415941855908762]
chr19:15660323	["T","A"]	[0.009543681578527566,-4.14360465780041E-4,0.001383256368636215,-1.4309526464913338E-4,0.0014045047053149525,-6.385400309900372E-4,-0.005678437220316526,-0.005707008370142211,-0.0010346593121434338,0.0017231634437648003,0.002805187604863516,0.0023981726812241496,0.0025739536364278994,-8.117763621936496E-4,0.0025842128524625817,0.0013136573068623445,-7.027409655922811E-4,0.003712513710159022,-0.0025284049541346937,-6.066243510638613E-4]
chr19:15673475	["C","T"]	[-0.00671830725651816,0.004313000560838609,0.0057169354744484886,9.203062683258191E-4,-0.003647235007415905,6.274788679745667E-4,-0.01028094999034924,-0.01875142026557053,-0.002252482828681414,-0.0047491954587833415,8.414468988025405E-4,0.003291250767331279,0.003505102687963321,0.0014753779854123903,-1.432716642969786E-4,0.0029977407937082676,-0.0025901642446198667,-0.0016207458736759344,0.0031269020251697764,-0.0024704457032466843]
chr19:15673560	["C","T"]	[-7.21852273091329E-4,-0.0021654227305843805,0.0018671858646532706,0.001990934956897766,0.001506272707363659,-9.294974855303549E-4,0.002648877168429772,-9.384120486591074E-4,0.0012405552155686072,0.0011031018579834798,0.0011940917523980271,-4.823770510806154E-4,-5.832970952168987E-4,-0.002627053552008076,0.005818982848870172,-0.002866801426727064,0.0012876325519527794,0.003106434269488395,0.010771395296205707,-3.2194217937496207E-4]
chr19:15673567	["C","T"]	[0.006139943907299222,-0.010044723263256304,-0.002700193388031347,-0.00283218070279958,0.0027046570714878214,0.003228114883478236,-8.323066516623846E-4,-0.00894074888442307,4.5758019768464607E-4,-0.001024075485147888,0.006292376409051339,-0.003821062423779945,0.001108359658346702,-0.0010157061880578075,-0.0033375756530777197,-0.004208610819669866,-0.0019843729680791154,0.005822755382190883,0.003434499404191922,0.003839563813001448]
chr19:15728358	["C","T"]	[-0.0014991436762953724,-0.0014144456296759848,-0.00601989434703214,-0.0010031001199396667,0.003622678245465131,-0.00487478615531031,-6.934358290445583E-4,-0.002136586372573173,-0.004657823165575258,-0.0032313795729626265,-0.004014898850557197,0.008471287263338125,-0.004947830821822935,0.0018306516246783583,-0.001709075719035446,0.006571187165767295,0.005411157588767387,-0.0034038712194903393,-0.0051938260086962,-0.0036189244850983624]
chr19:15741390	["T","C"]	[-5.049823887774973E-4,-0.0011305767696613833,0.001655793211799559,-0.0012507416684630502,-0.00233126467449457,-2.063991798443125E-4,-1.270010394401937E-4,6.793017151971046E-5,-9.787537213468292E-4,0.0012216079577425252,-0.0011223960483935204,2.763868786891941E-4,2.310142082499515E-4,-0.0022364429426701476,-0.0020632944290563597,-0.004623928907061923,0.0026885392153158483,-0.0016170307337268577,0.0035785428124883076,-0.006373840588671068]
chr19:15794604	["A","C"]	[-9.476314851077912E-4,-0.002652971589221345,0.001922593310016577,-2.6759403866064885E-5,-0.0049961883733282446,-0.0027715360535626042,0.0027505733690471167,-0.00155734389394669,2.6026047550509944E-4,6.821349054167857E-4,0.0015005937982668798,-0.003839098583894988,9.95518552681365E-4,-0.0023405940563278977,-0.0034165380651023517,-0.0065486524141236315,-5.247312132848375E-4,0.0029116546741523603,0.009123835983644146,-0.0012471165928523912]
chr19:15794670	["C","T"]	[-9.967724402297122E-4,-0.0034646420127394536,0.0034949123800557223,0.0011131649379420702,-0.003992203550937808,0.0051131200268786665,-0.0051504510161749315,0.0018053172890073871,4.3164823074611153E-4,0.0020370525886529117,0.0018399868953365025,0.007474478152616447,-0.002312059513213662,0.005188776000773746,0.004202091467523296,0.004931697548760732,-0.0017798486100127425,-3.3521248342503247E-4,0.005542454878618931,-0.004469890252678867]
chr19:15795443	["A","G"]	[-0.0011637667459238265,-9.951230495195995E-4,-0.007065603232329582,-0.001885420031359108,0.0021443172348496954,0.01126896876689191,0.002423576181333611,-0.0049297291672144895,-0.004982014662511465,7.565290145096796E-5,-0.0016544792657402813,-0.0013843707612275686,0.0010081645783111362,-9.939957782059325E-4,9.521565817254118E-4,-0.002787178920642303,0.0043366509008777995,9.943436542009599E-4,-0.0011118528851770276,-0.0012432719818472571]
chr19:15797808	["G","A"]	[-0.0011471924850137015,-0.0015447868669055149,-0.0066586333154536005,-0.0012557634121997134,-0.0022234678162301883,-0.003123128604623031,-4.7048630609037304E-4,1.3329773845843325E-5,2.100212021669602E-4,0.005785198571840701,0.006328856847280676,-0.005087008077644749,-0.0015561087738596218,0.001315517669147803,1.2002044273707501E-4,-0.0013488228872251772,1.1459490343745393E-5,-6.986248909265647E-4,-0.002163857028862726,-0.004166835660208172]
chr19:15800332	["T","C"]	[-9.154539438292891E-4,-0.0023812012895760956,-9.87215165356706E-4,6.223554223194964E-4,-0.005177927308719031,-0.0019118138095063394,-9.815786454668755E-5,9.96124568274987E-5,-0.001237935623149442,0.0014718614500487859,-2.1126582801124123E-5,-8.951137976271446E-4,8.370517370809139E-4,-0.005333463577970098,0.003016595425505166,-0.00694179637558984,-0.0012348158400659023,0.002486604046507812,-7.391829979357693E-4,8.247114924256995E-4]
chr19:15885914	["C","T"]	[0.008302131306069948,-4.561554316382844E-4,3.0052232051876366E-4,-1.9154785968103187E-4,8.608194334409693E-5,1.667173809879201E-4,0.0022159377924573596,0.004845856035080126,-7.556067046018663E-7,8.715157172523092E-4,0.0022468308053672694,-4.395165615999014E-4,0.004329770609012493,-8.803429086228512E-5,-0.0016207300276424104,-7.289611618529526E-4,-6.072721881482889E-4,-0.0011411577538077045,-0.0013993866065349918,0.0012018931962336336]
chr19:15886018	["G","C"]	[-0.0011511651252422788,-0.0013546631355068894,-0.0077502960940855035,-0.0018322085745205454,0.0017001381010941102,-0.0032760873943895345,-0.0019065008387731627,0.0013623365523679665,-6.937108502595749E-4,0.005046192781549774,-0.0024810609486456163,-2.9750623394817974E-4,-0.0010023679467287615,0.0034785585603152413,0.0016813733385126898,-0.00814607045005824,-0.008168673019439163,-0.004870774849248443,-0.006923412805485189,0.008705697223240246]
chr19:15889700	["G","T"]	[-0.001316648390311571,-0.003144296806863581,0.003378946962352128,0.0014895431239242908,0.003315796554445528,9.954721538376562E-4,-0.0019035895215264763,0.001136477563788171,-0.0027045148599530787,0.003705478287288793,-0.002037114263278128,0.002276154944793964,-9.893520778130837E-4,0.0018119470216506487,-0.005293797385369584,-0.004541194541142962,-0.009488193734178304,0.007652220788844082,0.004883899597546772,0.0045297798509594325]
chr19:15895603	["G","A"]	[-4.0582962497592536E-4,-0.004854788667793726,-0.002941086362997371,0.0031808343156984917,-0.005498373430291032,0.01028780818811761,0.0024152400096274004,-0.0033210103073641113,-0.003344220564061947,-0.0034613871172100353,0.0047889998184653055,0.00968517473914478,-0.0023619701309108344,-0.005321073976961203,0.0038856689542125828,-1.2835745523580514E-4,0.0030478895031042477,-0.0021264710696667103,-0.006675459904041773,-0.003954713899924051]
chr19:15949036	["C","G"]	[-0.0013470700485624016,-0.0035999340027675847,0.0023564764674874235,0.0015435378040683286,0.0035402809974479903,8.859311421190568E-4,-0.001811797548529849,0.0010793937742501838,-0.0018382454309380995,0.005581664569720126,-0.0031823496771874755,2.3582149649382526E-4,9.90157882525855E-4,-2.7462145891007564E-4,-3.556011911001757E-4,-0.005646546994863468,0.004471023514474726,0.0022993682500398018,-0.007415215054200837,0.0033569829077585633]
chr19:16067529	["G","A"]	[0.008426624052117025,-9.207184842007254E-4,0.0017250133162703652,-2.2704035437249304E-5,-0.00222400209930801,1.3576336297939237E-4,-0.0032842898144360517,-0.004702146890332335,0.005415493594617828,-0.010358812908017316,-0.008437310420832667,-0.010321461941435447,-0.00463536934415843,0.0041721767627384545,6.612964855120148E-4,-5.494530613485121E-4,3.030483210463005E-4,-0.00164590400362719,-0.0035088444207990338,-1.5572324261614652E-4]
chr19:16076055	["G","A"]	[0.006868704035362719,-4.8655640340283064E-4,6.192954281105972E-4,-1.705454933801304E-4,-3.6870025787184754E-4,-1.6171453038828454E-4,3.937467301585656E-4,0.0014827320231818714,4.429108071126692E-4,-5.084666336048389E-4,-2.1413024354054275E-4,-1.4247263814689984E-4,-0.013395956433114246,-0.003068359698690236,0.0013100694793438852,-0.0026700031629479735,-0.002049852931843295,0.0023163632054094847,0.002393265177890966,2.6137025400051336E-4]
chr19:16078075	["A","G"]	[1.2672092353419436E-4,-0.0014743449743917442,0.0011340822657506006,7.714309011805022E-4,-0.0014800128233547123,-0.0028320581649812146,0.0018360267941696224,-0.0021986533879722954,-0.003516832930279769,0.006880142091923739,0.009708556407346155,-0.008811631650964068,-0.007194275393250552,0.006139789883574268,-0.005936125800875081,0.005998778680714144,0.0027710414270954308,0.003943390587593531,-0.006081754542582345,0.005502872854667211]
chr19:16079660	["C","T"]	[0.006854932851151559,-8.109504045205338E-4,5.025816564279368E-4,6.534454693519078E-4,-0.003978416226999122,7.631550352965093E-4,0.010427959503907637,0.011211315973972565,0.004319463939250684,-0.00657629654601789,-0.008415694683959701,-0.007139533021466215,0.005468389992760644,0.006381239581347727,-0.002217242060986133,-0.0011476056121942247,-0.001054013959612712,-0.0016225110011084836,-6.065105720089693E-4,-3.7683615643247355E-4]
chr19:16080037	["G","A"]	[-6.551052531716496E-4,-0.001856832841840017,0.001981616488054305,0.0018133128090499046,0.0052106947858462935,-0.0021594407751822707,0.0049570543046932045,-0.002172353368609275,0.002465549555950809,-0.00468408339092129,0.0034146729438608832,-8.403008363633041E-5,4.974278897540423E-4,-0.003687303603834932,-4.8775228428591874E-4,-1.5507313089736484E-4,0.0025152900185332087,0.0049335176455810575,0.001772844170833148,0.003297958180048799]
chr19:16080438	["G","A"]	[-8.800973747411256E-4,-0.002520357542012129,0.0026962763672466164,0.002387470608055115,0.0059908442110637745,-0.002211221030293935,0.004379959912299323,-0.0023092263273397353,2.2438996213438822E-4,-5.306282136448254E-4,4.08576947207183E-4,-7.459664885869175E-4,8.792094923366218E-5,7.825761070956179E-4,0.005655087900694812,-1.4699280605412214E-4,-0.0010756827914322812,0.0012047140544957174,-0.0020373113827842153,-8.076666322947498E-4]
chr19:16127469	["C","T"]	[-0.004612757567940352,-6.305744168509459E-4,-5.643238746999597E-4,-0.00793081432386945,0.0032583507719464574,-0.004762030913570608,-0.001598778874653348,0.005734939988658667,-0.0013721706740356275,0.0039106009333263235,0.002080537246031149,0.0032695876770189813,-0.0035518704408541344,-0.002528364375371174,5.009757408508696E-4,4.832154077292235E-4,-2.5603867371071755E-5,-0.0032873928825399752,9.614139935947217E-4,0.0015111318418984804]
chr19:16132343	["G","A"]	[-3.357067077985492E-4,-0.001391360595624975,0.0017797801581670018,3.299421564686776E-4,-0.002028938690960129,0.0010973792887294278,-5.930292517529851E-4,-5.859274966070544E-4,0.003166735765769066,-0.003718220633524535,-0.003938576906028746,-0.004573675123579071,8.472700433189128E-4,0.0027261550804839178,0.00705401939028523,0.0011662383663107387,-0.0011560925870985352,0.0018532988679240035,0.004996324500148413,-0.001773751971094866]
chr19:16143787	["A","G"]	[-0.0020347817296293663,-0.007892387381472266,0.0048185219580548135,0.003502791159073341,-0.013018012631177092,-5.6542061795931E-4,5.442710039619181E-4,-0.0037170537675910924,0.0049389452877972246,-0.006660157102907486,-0.005344181815764855,-0.02209828681970429,-0.0011267928172227733,0.009124141073762422,-0.002035904449063809,-0.007291707410671527,-0.0010667440172976554,-0.0030519099846704864,-7.815233110171144E-5,-0.004081824906353415]
chr19:16148813	["C","T"]	[0.01331053154316696,-0.0034027434530701254,0.004094130992430187,0.0022344232943493935,-4.593144401347267E-4,0.0021656525152840026,0.00516985834898509,0.011532353550382079,0.001955844498792826,0.0012889371273273494,-0.007053695148466476,-4.139307780911162E-4,-0.0022973989241074824,0.0012709250491334217,-5.983106608161273E-5,0.003291514532218834,0.0018080982689881704,3.288423582951943E-4,-6.075963024760279E-4,-0.004027195573800212]
chr19:16152537	["T","C"]	[-6.467234694196467E-4,-0.0018522066161633303,4.2568599801004725E-4,0.001416171722766589,-0.0014082398464108675,-0.003709011038155807,0.0034881942126125114,-0.0016703080633948398,-0.003848435929415047,0.004870684292580351,0.005682778919294484,-0.004436850285786198,-0.0018338442051835623,0.0030162562794377764,-2.9816986356538344E-5,-0.0028380412901742235,0.0015855967073063156,-0.0028865829390534426,-8.777233789697057E-4,-0.003238108603014076]
chr19:16157610	["A","G"]	[-7.921774504639832E-4,-0.001548798304542139,-0.0010624797477478214,0.0010602739116200906,-0.0013171013984553679,-0.0012041383174246475,6.391402434873736E-4,1.7392332673754585E-4,0.0020271279508179427,-8.358664031667403E-5,4.2150489737039176E-4,0.008484324121855326,-4.4424090079452585E-5,-0.001028498939653351,-0.007079185308008332,0.001706961550358543,0.004245035670291036,-0.006123240884446576,-0.0048823878389623165,0.003520115871786015]
chr19:16157916	["G","A"]	[-0.0016163449362782464,-0.0036878482881984318,-7.452277521870687E-4,-2.5050191435783693E-4,0.001888570551384662,0.0013282052403045233,-0.0030655716373524794,0.001341230623895551,0.002047605091908263,3.243793330002912E-4,0.0018959042017387105,0.002576043721422656,3.652932520313552E-4,-4.4889511792565036E-4,-2.4085688988747183E-4,-0.004678105768984437,0.002904751403840743,7.335096437740185E-5,-1.8878783692797933E-4,0.00400106272698215]
chr19:16158309	["G","T"]	[0.007310650899759662,-2.7419713844650027E-5,3.212001300076926E-4,5.099480807206041E-4,0.00198515711080334,-0.0017754646636666475,-0.004283260332151164,-0.0040101798050626025,-0.0019052166254674501,0.0036971259860035066,0.004289669397692587,0.00236509221105745,0.015577143005393753,0.0017756181836734854,-0.0013012432131251873,-2.9148142544799076E-4,-4.60902285847884E-5,-2.8044651739223707E-5,-9.491926863723098E-4,-1.6881296864436826E-4]
chr19:16169705	["G","A"]	[-9.537148903392004E-4,-0.00210361498309548,0.0031016815436504205,0.0024857892987156017,0.0031715415781196103,0.0017319488261926608,-0.002223999226808128,8.075214363097505E-4,-0.0015771105021757208,0.004424150965975247,-0.00488061912409635,-0.002723469357807105,4.095812230415527E-4,2.8847279624252505E-4,0.0037200433988391155,0.0017380776653088922,-0.001959937554245884,0.004702924821947428,9.551778143931589E-4,-7.260209168190093E-4]
chr19:16191276	["C","T"]	[-0.006463377487768193,0.012497761106754043,0.002089865891656948,-0.007818759109251387,0.002813280068162471,-0.006324818828877677,-0.0011339494836842762,1.486433556543736E-4,0.0029226858918099652,-0.0014202327758699937,0.0021191124465314726,-1.0424854721857535E-4,6.306126749040494E-4,-0.001963060981524476,-3.9476407535700403E-4,-2.478620918066249E-4,-0.0011638015246881336,6.772868181646525E-4,0.0016601016906876583,2.7714979226540033E-5]
chr19:16191633	["C","G"]	[-2.0465169682668162E-4,-3.1744790590908315E-4,0.0014459200762965243,-0.003810300333139787,1.6760582799642466E-4,8.001609618410689E-4,-0.0012224769699951535,1.4940664918118685E-4,2.3943220633454814E-4,0.0022168334809568257,-7.77400099220405E-4,-9.614754245094537E-4,3.2591333051752285E-4,-7.670645481665289E-4,-0.0017494192643785229,-7.221570053541668E-4,0.0037126645636775557,-6.866636944010435E-4,0.0014129551221364386,-0.0023943687263943358]
chr19:16203488	["C","T"]	[-0.0014285866595209749,-0.0037472566734481905,0.0012611929809213148,0.002337583524651813,0.006134669644471835,0.0012596692420932562,-0.0028943828101129616,0.0011649095660405517,-4.4510055946861155E-4,0.002699475458348457,-0.00277246107995692,1.606596920213488E-4,3.0497702047129366E-4,0.0014621281468844723,-0.0031074661303528237,-8.122756752577769E-4,-0.004611784310845653,-0.0014710180480502232,-0.006511984240994452,0.010712716955293093]
chr19:16228904	["C","T"]	[-0.01059895284880662,-0.009650924156162336,4.5397025040598764E-5,-0.0024137282243789793,2.8546485785790275E-4,0.004794823019674342,-0.0024833799803210322,-0.004096504160898848,-0.0020949110414848573,0.006728149744388796,5.215856286544078E-4,0.003238855259309033,0.0011189219500678477,-9.916197198441325E-5,-0.0017492743110364012,0.0026784620305546837,-0.0019593076181969814,-0.0012980940919004105,0.002896643237964069,-1.5691174641704235E-4]
chr19:16237533	["G","A"]	[-0.0013180984058480344,-0.0019695332996261337,-0.008882680488497496,-0.0025604902326223132,-0.0028776550817359637,-0.0037304978988345104,6.884804855234553E-4,9.83353140792788E-4,0.0032040133552703296,9.738669236833127E-4,-3.715446870989723E-4,-6.303927004718141E-5,0.002925198357238486,-4.2936447630937454E-4,0.006826374735698626,-0.00914801920941569,-0.001279210997122349,-0.0010730089432598904,-0.004318660303432525,0.0019112160278540024]
chr19:16327202	["C","A"]	[0.0023463551535527617,-0.009039478812584828,0.004952175782697471,0.0037226954433558484,0.0010551796729710977,4.6492839256861605E-4,-0.005922421262659313,-0.004411713544887696,0.0029316583752757573,7.605492110134395E-4,0.0038993200057728513,7.783847036286271E-5,-0.0019534608126950655,-0.010731380038836799,0.003960049356351459,7.843344051883885E-4,0.008483183696151638,0.0017755677563827082,-0.002318590741708308,-0.004044584509769447]
chr19:16327504	["A","T"]	[-0.008501031486143363,-0.001502338800779818,-0.006986535042122978,-0.007032550615409346,8.972969233755203E-5,-0.005158164219668202,-6.617858310130331E-4,-7.60476875976352E-4,0.006526165952669055,0.003935847054187136,0.0017982894075632603,-0.0025688468142653176,0.0021071953805505946,0.00534561646559748,2.6323899590213046E-4,-0.001457777573828955,-0.0017842810773078394,-7.094216949472517E-4,-6.171988211789475E-4,-0.0013114390746173704]
chr19:16327548	["C","T"]	[0.00956731125744847,-3.377121456974488E-4,0.001008611643178705,-1.4412578862056232E-6,0.0011325053674717126,-0.0014342550129566114,-0.004576364826777728,-0.006158176286974083,-2.48314642549056E-4,3.382402427436487E-4,-4.164389250405652E-4,3.921240537781276E-4,-0.006104807975495006,-0.00202117293482752,4.939642433029076E-4,5.035815513949369E-4,5.610382828264031E-4,-1.9746448534273275E-4,0.0014769936794774496,-1.0831952808918825E-4]
chr19:16327881	["G","C"]	[0.007483489306963204,-2.087818685450706E-4,7.252794701245813E-4,1.954524871062096E-5,0.001127720402671937,9.642120584853686E-5,-0.0017703210645633434,-9.127257361459592E-4,-5.924507917364055E-4,0.001375469298457128,0.0018146147869584565,0.0016798035088855933,0.0039927122143502075,2.4398379836667943E-4,0.0011309458378177299,9.064335345072408E-4,-1.7184758366392823E-4,0.0016796587244961617,-9.50177998188379E-4,-7.257335898400907E-4]
chr19:16400652	["G","T"]	[-0.0015887136622919525,-0.0035465707030866308,4.6381028093506145E-4,0.0015666783731244785,0.00333429139279311,0.00261018452421327,-0.0030916209843799766,0.0014390066427168995,0.004031093495271874,-0.0021614523420277884,0.004208121680104317,0.005937534276287335,-6.643563299491737E-4,0.001349918668915082,-0.002019256324724257,-0.002067259939279137,-0.008163186495405551,-0.0011070379527789629,-0.0012926271830894416,-0.004354670278304214]
chr19:16434867	["A","G"]	[-7.911028970783051E-4,-0.002157654756844012,0.0019173301223231048,0.0019873504420168373,0.009099789695796721,-0.0037023401121979217,0.005267720938080888,-0.0019968130500226068,0.003250999558272218,-0.0017659870883583978,7.56708855479624E-4,-0.002431267945761891,-5.132966579866798E-4,-0.0021656977688952615,-0.002069432360636334,0.0011244068760953936,0.001808030377674612,0.006546980264402197,-6.786198386694419E-4,4.85986263671202E-4]
chr19:16500802	["G","T"]	[-4.706223465849144E-4,-9.170498764456733E-4,0.0023300783595241567,-0.002064420576017495,-0.0015511590208939837,0.00244413042293871,-0.002015603160565486,0.001195676476529036,0.0022943516778296115,-0.002103664629069164,0.002507356135773474,1.5153019230215573E-4,0.001472641208020606,-0.00700016220362013,-0.005205928412575674,-0.0010527165810935914,7.480717092379046E-4,0.007116099883292877,-2.887074332091553E-4,0.004254733293062069]
chr19:16509491	["C","T"]	[-0.0017862788346090827,-0.004243290146107347,-0.0014194105503705038,0.0010960059371012635,0.002179329731364198,-0.0029629514206095976,2.971061128134319E-4,-9.090294720542189E-5,-0.008122878741716659,-0.007701213084921788,-0.001433811638069441,-0.001644606739583262,0.0013113983879923167,-0.0025989675684175337,-3.092359198325621E-4,-0.006031751025451191,0.0015013409484481012,0.0035070808963065525,0.005458532785431048,0.0028261439469093493]
chr19:16518039	["G","A"]	[0.010026882435426043,-0.0054210552989063425,-0.002769476830777058,0.0053144271556293445,0.0034845605743954217,4.3507304209170557E-4,-0.0053588510768854325,0.0034656733973059,1.3505025860640837E-4,0.0030732318906890248,-0.003927684661144056,-0.005695150567931232,-6.752779287158351E-4,-0.0014660960123185792,0.0020819566476059756,0.003278450536900118,-6.212372947323922E-4,0.0019267378107607868,0.0071579256251805366,-0.003216040294554327]
chr19:16519033	["T","A"]	[-0.0011898248002404875,-0.0026071515966456485,0.0011867004699162081,1.792719066178811E-4,0.0018680636929803293,-5.324785778944534E-4,-3.762945626656434E-4,-4.325741930481521E-6,5.895823351850489E-4,-7.274277312830701E-4,0.0020936301375530874,-0.0022917224628719703,0.0012868212692651942,-0.004351249101643409,4.231059721652804E-4,-0.004184474383870452,0.006351075446610555,-0.0026746279829374994,-8.594196933614691E-4,6.23550623128532E-4]
chr19:16520336	["G","A"]	[-0.001875164128530906,-0.002025709298279469,-0.004761793109168977,4.950543509754239E-4,0.007153137923553804,-0.007170808308675174,0.006431756646490212,-0.0014248223456594712,0.005797625261056207,0.0015468893587661746,-0.0034999032136424253,0.008619262315213668,0.004210831132635022,-0.0011937118186529055,-0.001876042803564479,0.006696326700094145,-2.1079472638586011E-4,0.005090612568082582,-0.0034393031614743416,0.0034727277695370427]
chr19:16553453	["A","G"]	[-0.0022088172311237057,-0.005901778671071736,1.8237238067663497E-4,0.0024757320866533733,-0.008123185066152607,-0.0035854941158547237,0.0039038841447608373,-0.002693201905931498,-0.003304167489852503,0.013176851442829592,-0.0063446368804593286,8.758246386691824E-4,-2.440084051896367E-4,7.47171067781602E-5,-6.213601431569102E-4,-0.0015885832114194054,-0.008722648818623332,5.277854091428358E-4,0.013804017321970062,-0.007189169096063207]
chr19:16646345	["T","C"]	[0.003888529833188647,-0.005095587053511006,-0.0056226216333736785,-2.1540433247986416E-4,0.0023720620383504117,1.7090726285546008E-5,-0.006567693399590405,-0.0014517098046044515,0.004964757413230049,5.397983552899347E-4,-2.354471403645126E-4,-0.002440239705100872,0.015518545732321965,0.005635487321996341,0.004195654976340164,0.008192459224716349,0.004629052845920066,1.8833394061439448E-4,6.05237782845768E-4,8.24769407885531E-4]
chr19:16646356	["G","A"]	[0.0015402432947443656,-9.741498375368484E-4,0.0013576803683495412,4.0532126112744783E-5,-0.0028923641568485187,2.4336169481038993E-4,-6.306028329171777E-4,-0.0023432717424249675,5.486159532363295E-4,-0.0014644428818357503,0.0019631922653662683,-0.00677333834707925,-0.0035939178644376927,0.0014218422422502223,-0.005827654897359071,0.004075426166346459,-3.46739814375139E-4,1.1580800279893011E-4,-3.108079635723957E-4,-0.003502899076391002]
chr19:16689641	["T","G"]	[-0.005926984195955724,-0.009390459736282749,-0.00717055993947151,0.0054507797081533305,-0.0016858729911848657,3.705990120701119E-4,-0.005542744994629423,0.0016440568311215024,-4.7384585958187175E-4,-0.0018992751009330481,-0.0038640907404642716,0.0029538191116577363,-0.002537118705206737,-0.0017543740201507413,-0.00293036488166477,0.001896545815646631,0.0025019669902599188,0.003262810676011028,-0.002709910153575789,-2.323997986958452E-4]
chr19:16689838	["C","T"]	[-5.486112450560634E-4,-0.0010134316614758187,0.0011704005255972962,-0.0010783615530480896,-0.0014950820204864546,0.00127590637053263,-0.0014886476035213352,3.024377818027596E-4,0.0013535390146671728,7.90146496029707E-4,0.001545184516952733,-0.0030676378510568203,8.855645073533879E-4,-0.006905778390282017,0.0029163959293335507,0.0031159203754482843,0.0037259704056847257,-0.0014281226789055173,-0.005483984317016131,0.00773001415599127]
chr19:16719993	["C","T"]	[0.005544441398476292,-1.504011720587897E-4,3.09404293382453E-4,2.2172962913693514E-4,8.725274297693419E-4,0.003492651256034477,0.008841193674415465,0.017310218163117314,3.7119707664315474E-4,-6.329030606640267E-4,-3.724954516438447E-4,-0.0017677097085151067,-0.010717289439241395,-0.0019431988454734009,0.0015300880151594095,0.0017243377817994614,-5.558085206881885E-4,-8.584548212192198E-4,-9.857734248813245E-4,-1.3810599649584387E-4]
chr19:16720249	["C","T"]	[-6.47627910114768E-4,-1.4703056334663318E-4,0.0033607290796331974,8.453435353387042E-4,-0.008428205823295773,0.008172086602211451,0.007576753885020007,1.907056424074562E-4,-0.002133016222280147,0.006781579886184557,0.004132932773569006,-0.0027356836053683197,0.0067962259084654334,-3.0777537823602425E-4,-0.00506800331535467,-0.003435056187878375,0.0032611866059553242,-0.00302763012270779,0.0052862334758064745,0.0012183484584482557]
chr19:16721480	["G","C"]	[0.00994338911856348,-3.8739493505253957E-4,0.0010997421365779826,2.8044036446842253E-4,0.001339675851444815,-9.357789478744491E-4,-0.003322753023556456,-0.002558688759565591,-4.809702210383176E-4,0.0010519907007286156,0.001327023595952962,6.363943227463119E-4,0.006280936181124742,0.0011150055739805554,3.9499465898992965E-4,3.853540688684726E-4,5.549367388280375E-4,-4.1812571767728526E-4,-0.001165231823935081,7.995798245783365E-5]
chr19:16731241	["G","T"]	[0.004986774250398669,-0.011442120524730023,-0.006582728399326359,0.00881063172091157,-0.0013791665210318126,0.004100212562000196,0.0012877538017152467,-0.004508634695671916,-2.48555637221791E-4,0.008295321331562744,-0.0024224120912091436,0.00295374074127886,7.964764763349803E-4,-0.004414190848911489,5.615535956140894E-4,0.0014853314115601131,0.0018480213241817058,0.002748676526414422,0.006227952650209904,0.0034926576632746766]
chr19:16749183	["C","T"]	[-7.652482081219173E-4,-0.0016717049096361786,-0.0014975366267598112,-3.788107398049277E-4,9.343689050801392E-4,-0.006806971280659065,0.0027922235207221368,7.343737008056543E-4,-0.028058579195980978,-0.023411580765315076,-2.717593415112993E-4,0.0038178502312188555,0.0010539371376023685,-0.002201416462552155,-0.0016549765047141607,0.0013823169157842624,3.996628759204321E-4,8.489336278792434E-5,0.0010171782077785531,-0.0021059596337234384]
chr19:16749190	["A","T"]	[0.007183625574594563,-8.99320951531898E-4,-4.926123828089138E-4,1.7288297392529735E-5,-0.0017506741071309456,-0.002644350332217429,-7.85431654681341E-5,-0.0018335604871436084,-5.809191490647906E-4,7.799001136970133E-5,-1.7480791382794885E-4,-0.00220907191230084,-0.0020972966179756136,0.0017700421982359796,0.0056747812477251245,-7.28097543750136E-4,-0.0013104726214107673,-0.0016018126751057512,-0.0025140807167166016,0.0020576183562358674]
chr19:16750071	["G","A"]	[-0.0015480422824832678,-0.004453487724150586,0.003054902952404552,0.003387651241811142,-0.0028288977332624294,-4.9445600622238765E-5,0.0013807905926390047,-7.392928312502375E-4,-3.066337268869987E-4,0.005931167580467239,-0.0020069667257771383,0.003695164243735056,0.0014119547127802539,-0.005536721019242434,-0.009835078530271792,0.004141777593082948,0.011958513294855564,0.0023504685647616924,0.002203918345433292,0.008654844103096412]
chr19:16761983	["C","T"]	[-0.0013907464512413696,-0.003531791726389449,0.00284338233233246,0.0017742698953026855,0.006577805975795414,-0.0028630181449667935,0.0023578349957534784,-6.342341545525146E-4,-0.0032588659744421963,0.003983778900767124,0.0034640684268103738,-0.0039052411094260314,-0.002392164183439963,0.00550175303806958,0.004041315958362839,0.005585500367375928,0.003475550893601844,-6.240442705195213E-4,-0.002546458612195036,-6.365816553789956E-4]
chr19:16773311	["G","A"]	[-4.2172041709831205E-4,-0.0015000923718334913,-5.916844221147379E-4,1.0217882747892701E-4,0.0034092347029394563,-0.003774496484828467,0.0013023830075283053,-9.372160940393048E-4,-0.0021512601302244683,0.002059158876145075,5.044114404666162E-4,1.2147808735920005E-5,9.874427506727094E-4,0.00204045875785747,0.0035881083041455946,-0.005500233735000198,0.002813270889645834,-0.003403997114387425,-0.0015182058684108028,0.0033521248575103823]
chr19:16799936	["C","T"]	[-0.0010862142484491554,-0.0021537634552900326,-0.0022527305942171786,-4.2139267224975205E-4,0.0015301651902162475,-0.003446700443009085,-0.0017736912697563425,0.0015428205058321638,-0.019531468244510738,-0.013247921490632185,0.007689892154035919,-2.3733567099289355E-4,-0.0015792343351514024,0.00557844948147851,-0.002594459802555213,0.008421378929525462,0.002972765457445155,0.004168568739939914,-5.905877137714477E-4,-0.0043338542825844375]
chr19:16807909	["G","A"]	[-2.574345523742362E-4,-0.0012844659379753845,6.432965097676961E-4,0.0013115223877037479,-0.007637052454647905,-0.0014146774841023685,0.0019655819592183594,-0.002441254938063901,0.005831083597077694,-0.007579032676545035,-0.0034918830650689588,-0.013984644475450357,0.0014717752006839456,0.01175283761809799,0.004243038807409171,0.006397683787903738,3.24911830841438E-4,-0.002513091463677367,2.5268122919832963E-4,-5.606210805385759E-4]
chr19:16815256	["A","T"]	[-0.005424567106550691,-0.005249028739678986,0.004458251034642584,-0.015184727588969674,0.003368178316126357,-0.004810976285101465,-0.002092463056413927,0.0018891894998654655,3.3031875323205346E-4,-0.006336254042804951,-0.0031074792416383823,-0.007651190365275286,0.002071886310080379,-9.35243540955212E-5,-0.0016105597494629955,0.003768304508657109,0.0021687646408088883,-3.308844139755208E-4,-0.0021065413306180355,0.0020938217499465606]
chr19:16816720	["G","A"]	[9.192373371717659E-4,-0.0031559805855986833,-0.008687718449296179,-0.0019875240214826235,0.0019122937635270736,-0.0017126423567212503,-0.0023580274300413003,5.40346238026555E-4,0.0031264690191503968,0.0016468099990107066,-0.002947432136133973,-0.002774242009939145,-0.0018496725407844404,-0.0025253022276847605,-6.112648319095102E-4,-0.0010868825694365784,0.0013054971089835124,-0.0026791163390650755,-0.0017776559223740354,6.271604073969615E-4]
chr19:16817666	["G","C"]	[-6.122939708858283E-4,-0.0010963472256343054,-6.70111521168414E-4,6.34236153991142E-4,0.007239203129964849,-0.0031986179259650264,0.004997146530470366,-0.002438391596557316,0.004863817687027037,-0.0031857993854179176,0.0020084138405528197,-9.161134736036162E-4,4.4628892768754693E-4,-0.0020015744510660286,0.0023551020845246112,0.0015388485199267486,0.0012133033540510153,-0.0018711902554672771,-4.9195829756685635E-5,0.006310629097146102]
chr19:16851481	["A","G"]	[-6.544283286289455E-4,-0.0016633085380002867,0.0025014700716200346,1.666828784668323E-4,0.0037645520921602373,6.974436652256087E-4,-3.340598801111287E-4,-2.569175417760465E-4,-8.0264979089041E-4,0.002063778092175405,-0.0018053065677127922,-4.454130903853595E-4,-0.001095306312941471,0.0033390399735354842,-0.0019221544640751348,0.0018705583375003875,-0.003575965317586258,-0.003324103256252164,-0.004054379562916159,-0.0050868638623513965]
chr19:16865478	["T","C"]	[-0.0070351274604101,0.004912541444994361,0.001555527839450445,-0.001470250113984596,-0.011329753237424989,0.002510838854457509,0.0060400832886302,-0.005975677291850424,-0.0034091704246130418,0.001446942709693586,-0.002987038065131672,0.009864948064039704,3.8523793562584587E-4,-8.125531483570059E-4,7.243454746482963E-4,-0.002723673724412992,-0.0021605823787530683,4.0202263001383064E-4,0.007479878503057031,-0.002280442932549135]
chr19:16876527	["C","T"]	[-7.713669717262689E-4,-0.0023039046224712927,0.0023304818220327337,0.0011643206003010126,0.0031840177663779233,0.001182340727718371,-0.0012255469184602565,0.0016907542556359194,-0.0029029600393612664,0.007501562082092782,-0.005172719760720136,-0.001873117607289325,5.943608184453876E-4,5.260327396728924E-4,-0.0012386346457184617,0.0023507828991808986,-0.013820088614562468,0.004423970292652177,0.0053317043883038704,0.00938950440880536]
chr19:16878888	["C","T"]	[-0.0054861284693172516,0.0033545323671207087,0.0033229992247769177,0.00240271423537482,0.004408845830245953,-5.433739450670249E-5,-5.2130090426738374E-5,-7.010958451878087E-4,-0.0025238760177397493,-7.306889939184113E-4,0.005523352591594116,8.54780333172235E-4,-0.0017124847224745084,0.002043941081736273,-0.0018009091316942842,-0.0041827787044764015,-0.0038521745174566035,-0.001298793073052606,-0.011380612792120872,-0.0019365195880246594]
chr19:16879373	["C","T"]	[-1.214489107318532E-4,-0.001244220911589669,4.204183287817346E-4,9.636788223439578E-4,0.005356472085328109,-0.00359584520910463,0.0039056340486897634,-0.002764227319704915,0.001979216713070665,-0.002414389883073496,0.0016601968522098423,-0.0010565705309094789,-0.0021890586368783567,0.0014495374047782154,3.193461105167732E-4,-0.0019268861975789363,-0.0025830054239907797,7.763418148987511E-5,-0.001168757309462823,-4.93727905960322E-4]
chr19:16879496	["G","A"]	[-0.003274817858514313,-0.0066345680613547516,0.0026443105837750053,0.004892244435059205,-0.0038595951753881384,-0.0022301121037145875,-7.174288296876447E-5,-1.280166003973891E-4,-2.4141384266853375E-4,0.00547570645762856,-3.992050755185601E-4,-0.006996232411382059,0.0027961899485740385,7.063320106132699E-4,0.0025454073943765435,0.0014673898805519926,0.004973613692390719,0.0032106184362382696,8.636298660360226E-4,0.002026985827637361]
chr19:16879598	["G","A"]	[-0.0014656055194490832,-0.0037095792168749184,3.79762433350647E-5,0.0015679948012349105,-0.0022626038128904587,0.001640952313914418,-0.0035290560659356233,0.0020313465634597587,4.1640240655876556E-4,6.268017667500713E-4,0.0026087616449060372,-0.001365178857317604,0.0038130642002827766,-0.011127194994421503,-0.0080433692216454,-0.006980309058527586,0.0026574079891073924,0.002458096126385114,-0.010729060571125432,0.006737698546199486]
chr19:16888991	["G","A"]	[-7.074357404154538E-4,-0.0022097970770767906,0.0035332154783689965,-4.436951463920054E-4,-0.0038783535620976186,0.0060365186366152825,-0.006080364334527813,0.0026080586323276984,0.004256176777589911,-0.006053395122342949,0.00694597117606332,0.0048553719618647665,-0.0014137110981197823,0.001444880751584352,0.013700663475936535,0.005800565786321866,-0.002012476214045271,-0.001133834884030458,0.0022837416207789735,-3.359461453401566E-4]
chr19:16890132	["C","T"]	[-7.371094188393025E-5,-0.0010569026022273023,2.5301303347346945E-4,8.091987247067044E-4,-3.9883513497614083E-4,8.00210983822059E-4,-0.0013837741332824011,-6.556843748348006E-4,0.0026192150099748853,-0.0033254090369631995,-0.009477377280582145,-0.005286212126773131,0.0022929523501092294,0.0031612684674195814,-5.808233183558808E-4,0.002606698333643096,-0.0038081737587438856,-0.004162440202225137,-0.0010977043527771483,-0.008397982753924583]
chr19:16894218	["C","T"]	[0.009599539184942146,-4.946834546062583E-4,8.363125866786408E-4,1.6920566812792917E-4,8.56526191261963E-4,-0.0016083141633639528,-0.004784246463378977,-0.005498909671974668,-7.766326694911884E-4,3.4727740033145207E-4,9.351675072653172E-4,7.655959105604866E-4,0.007385710453144277,0.0017215079949657493,0.0024438819058530867,-4.420326020036353E-4,-5.69007914893671E-4,-4.3819565429851977E-4,-0.0015671720242324302,9.91408359316395E-5]
chr19:16914482	["G","A"]	[0.008127173829943886,0.004641682249236738,0.00495005879091503,0.013510373738081243,0.010322188971422652,-0.006589079266257392,-0.0031239350828487383,0.0067811542335270494,0.0019322400258510292,0.0018800987019098204,-0.002917886986432184,9.672145668686551E-4,-0.001707272022498776,0.0034022353989314013,0.0011435434474898047,0.006244771815675872,-0.0021427509909496103,0.0024224415225117457,-6.63466921755645E-4,-0.0018236999670996434]
chr19:16925277	["C","T"]	[0.010418658109025118,0.002762397811237818,0.002772453387495351,0.0012742349503514223,-3.5983363827772527E-4,9.472208754970991E-4,0.010634696809174471,0.019030463292802616,2.2107035394845724E-4,9.48024137925657E-4,-4.994188538387041E-4,0.0020473739369954356,0.00436425976981383,9.581004287833793E-4,-6.6031588188249E-4,0.0017343771726088858,3.8527072917879683E-4,-4.7282111274467113E-4,-0.001274599878565509,5.449419906945934E-4]
chr19:16989740	["A","T"]	[-0.001654398519033833,-0.002701697981357739,-0.006204196442785382,-0.0012444448250963748,0.002670819392183245,-0.001544943382115429,-7.785719071467632E-4,1.7358322304138435E-4,0.004492308274557841,-3.2677385849513033E-4,0.002601212853535469,-6.533150767582017E-4,-2.578599630585377E-4,-0.0021002309981649255,0.002435863526005205,-0.004479302403964552,0.0012653476294398405,0.0039637128778437685,8.30773666667085E-4,-0.001041483102955631]
chr19:16993429	["T","C"]	[-0.0011576218310471072,-0.0026128855522631373,-0.002402332218275801,-1.8217616389255077E-4,-0.004937089978231885,-0.0035432699415271305,0.0029683331422304888,-0.002209624334700507,4.2047490062615774E-4,0.003962131952863489,-0.008010636384828278,0.004635270235638075,-4.10935499049612E-5,0.0019770013849946043,0.005975936447227046,0.0034821536691901876,-0.020470987735421414,-0.001308841908669603,-0.002251188136406961,0.009885678564782186]
chr19:16993569	["G","A"]	[0.004059932266747628,-0.00351096052618271,-0.0016283559235046575,2.736179636336778E-4,-0.001961661486030735,-0.004471829081032271,-8.498923442029298E-4,-0.003988601658067602,-0.007325895887753197,-0.0010981717757255513,0.003990303447095121,0.003046227948563202,-9.417242444378298E-4,2.6334476415962267E-4,1.763094555794234E-5,-0.0027890039796480957,0.0018347454328834526,0.00364172071543596,-0.0024004119487922833,0.001650731744123514]
chr19:16997242	["C","T"]	[-0.0025548797400840387,-0.005081934854656879,-0.0039495903137249265,-0.0014454385654980556,-0.0020872189612707245,-0.0020184024833126996,-0.0016987861607785978,0.0017722665101339373,-0.0029361701991386328,3.402856571085478E-5,-0.001007481752154375,0.0027501708355536386,-3.554033602373043E-5,0.004263059782533233,0.0013434984323659306,-0.006791266908918292,-6.255750719278435E-4,-0.002613970588026537,-8.55903707597278E-5,0.0018278271309235643]
chr19:16997243	["C","T"]	[0.009347018450412374,-0.002225618358861175,0.0030632955820595695,0.005367991341436266,0.006113480030922566,-0.0034865245776859923,-0.004356988410989278,-0.003708878122990328,4.090515132813421E-4,1.4188276761334883E-4,-6.402118597958283E-4,1.1165753938590465E-4,-0.0037547818956517954,-0.005256777662481033,5.341765811576303E-4,-0.0011611671177563917,0.00478928523783835,-0.0028730321991136502,-5.033822214941677E-4,-0.0015738775131014999]
chr19:17022058	["C","T"]	[8.436475117529734E-4,-6.02805195796131E-4,7.728446806293925E-4,1.25544099658753E-4,-2.3944883484585688E-4,0.007816411681051969,0.003360881341752117,2.533311892928231E-4,-0.0022059266568182226,1.7705376744203176E-4,-1.561419382945859E-4,-0.0011516164038996315,-0.005053612603663127,8.176539409715663E-4,0.0017556218625450744,8.160870999147673E-4,5.298150808493506E-5,0.00303515385355325,2.3644117321413078E-4,-0.003266500158452586]
chr19:17049754	["T","C"]	[0.00628370350637598,-0.006020142703978221,0.001431155313704697,-0.005981423391305516,0.0035155475098495362,0.003929449687994382,0.0011549274921355804,0.011963161670158283,-0.0015026175174561074,0.004586899216240873,-0.0018893571092602332,-0.006951922189519631,5.013670047011739E-4,9.95755730908985E-4,0.00601927637688748,7.484843001852113E-4,-0.004284441458580406,0.004078110863015506,3.8386329665934544E-4,-9.958529194098638E-4]
chr19:17049910	["G","A"]	[-7.308893820453069E-4,0.0032393217540873987,0.0041111834088758915,-0.004924464712927812,0.0022661601111140335,0.005028386153134821,0.0035855480576872743,-0.0046975420232138925,-7.126308194663365E-4,-2.550802954330705E-4,-7.443244367728257E-4,-6.062283863115204E-4,0.0014124076039967715,-0.0013362467413082163,-2.534635025558269E-4,-7.730104696761607E-4,0.0011153792728961702,0.0034387544878180043,0.005368407381126795,0.004276265465075156]
chr19:17058820	["T","C"]	[-0.0013133141814005243,-0.0011946361453902359,-0.010150102306841696,-0.0025150985935942123,-3.834846183715755E-4,-0.002555671048994617,-0.0031482227766187615,0.0012214836122840008,-0.0021918171291740026,-0.001990887043990664,4.704399280984103E-4,3.838033551296924E-4,0.0013736800101192585,-0.003177842204314494,0.0031741206888261323,-0.0059778501443801275,-0.002433913992506247,-0.0027461408004301625,-1.6523300342970896E-5,2.0993576284779875E-4]
chr19:17073559	["G","A"]	[-8.107672010740659E-4,-0.0032474142595105386,0.0032561295241114005,0.002323704660705179,-0.007132701647220631,0.004446243886328378,-0.0036339664309031653,7.607590253400291E-4,0.004382449013752938,-0.0025984062053727216,0.004096609738518079,8.709489621573808E-4,0.0030784912053240846,-0.016035194822573796,0.0021568108949998523,0.009991717599585342,-8.543887458834497E-5,-0.006167782986902074,-0.007809717829844552,0.004792082866352372]
chr19:17073915	["C","T"]	[0.004944784418904354,-0.004940202225455877,-0.007116603695722112,-0.01886465257764362,0.0029621676510546853,0.00606993124293297,0.0069801369076633426,-0.002385255581674393,-0.0024255628436754308,-0.004253934435808261,-0.0017635201945854805,0.0022514367496604334,-0.003931413516641879,0.001997676744468024,0.002269445113337536,0.0018762921316119634,-2.550456084251217E-4,0.0022168610546428693,2.7796820741968003E-4,0.0053253057400067805]
chr19:17073994	["C","T"]	[0.006880615513261745,-5.1019378669588304E-6,4.0504208225401166E-5,3.9371386884837873E-4,4.596383995169056E-4,0.007784152489158066,0.024077749371160737,0.04205845544691948,8.350531665020575E-4,-9.61452054277917E-4,-0.0010189830946037044,-0.002184858124457,-0.01191063672942407,-0.0020684634986742416,-0.0017218583576569003,-5.999915961908096E-4,9.743233856174274E-5,-5.564416283006911E-4,-9.943329196090774E-4,4.735830967041564E-4]
chr19:17102179	["C","T"]	[-0.0011713577698403148,-0.0030133671136747253,0.0025049251298115906,0.0014431332138709909,0.002971265213934121,7.134716706658318E-4,-9.652209184437025E-4,4.128658090521364E-4,-8.678272009346193E-4,0.0037343033052826906,-0.0046360270949348465,-0.002386432364753927,-8.270226221303502E-4,-7.974780125878902E-4,0.007512572740403055,0.003983802492955566,0.001139539366372486,-0.0012956708049081218,-0.0034684533168609735,-6.807282692890115E-4]
chr19:17172848	["C","T"]	[0.008262931968392513,-4.6971501816800063E-4,-5.293349456569325E-4,0.004173552452377748,-0.002171124834847903,-0.00613109572027477,6.387483717493984E-4,0.0015399664196617904,-0.004195584409972686,0.003127206957121751,0.0048599633070680655,-0.0019385522315947933,0.010914632088819737,4.428533213373722E-4,0.0020160879188598525,0.009701581875210051,9.133347016323101E-4,-0.0022634409912160413,-6.331658339572254E-4,0.002032416873969112]
chr19:17191126	["G","A"]	[-0.0019487242797033256,-0.005373032916393915,0.0035372264955993993,0.003394925952401545,0.005648767737173218,-0.005029404151036619,0.006974149634287366,-0.003299035854254517,0.003737202789945589,-5.215091439713793E-4,-8.627694156511231E-4,0.003681652666689251,-0.001330641363659849,0.0020141461367543198,0.004918322454706244,-0.006220076934366427,-0.005098492333307209,9.475758231064649E-4,0.0028535647608024578,0.0025118283725645662]
chr19:17194798	["A","G"]	[-7.463778323465529E-4,-0.0018313224843285573,0.002304258655576558,0.0015959585761217453,0.002442442626979957,7.514796498879336E-4,-8.588050268408956E-5,4.2055720493875683E-4,-2.686647637860169E-4,0.004690898172409948,-8.158180067552037E-4,1.323496590243585E-4,-3.521647236980779E-4,-0.004055084468384635,-2.519013506837181E-4,0.00194859613093797,1.1945075677757308E-4,-5.555870250428443E-4,-0.004728106339592485,-0.0020725000949486125]
chr19:17194870	["G","A"]	[-7.110766812135909E-4,-0.00222416490566142,8.932034741272626E-4,0.0013521221500065427,-0.003931772493572295,-8.337937756595252E-4,0.0015665589659353404,-0.0011654964059275962,2.1273046731164986E-4,9.49319348295977E-4,0.0017596923174455154,-0.0010379337658153033,-6.139968976558146E-4,0.001626926622262883,0.009981929467363215,0.002384564213940546,0.00350237496580776,-0.0010164194825572918,0.008221399212157652,1.364767296869979E-4]
chr19:17213301	["C","T"]	[0.00489835315092751,-0.004598453324372965,-0.006518072775601535,-9.047691329107923E-4,-0.0034278378286387834,-0.0017441035097332407,0.006189854564328512,0.009346133371503185,0.004333293998017774,-0.004506477934442507,-0.006929218876173945,-0.0021471820144018557,-0.008293664625376498,0.003853413371670292,0.0024757233002704313,-0.004931433060179057,-0.005936487693467243,-3.2888487929276056E-4,0.0013231176511601026,-0.002239614279181207]
chr19:17226216	["C","T"]	[-0.00254247085394849,0.007881223014440246,0.010971695593318467,0.005281323797729876,-0.003839108739539688,-0.002089984124362205,0.002380618206588475,0.01456054602565768,0.0020571450886386978,3.112962706558511E-4,9.184885515458943E-4,-0.006720303992546036,-0.006988732760643011,0.0014712826348810889,0.0036475745931703295,-2.3056131197518544E-4,0.0028454995312158136,0.004016717884749585,-0.0019050628330054078,-6.109629337014088E-4]
chr19:17226867	["C","T"]	[-7.651456157642274E-4,-0.0020828916998681052,0.0016746874429258234,0.001836400224904724,0.005889320329095341,9.445066188688224E-4,-0.001358796221200516,0.0013384761197742573,-0.006036611284595411,0.010521667539399595,-0.011271037222719313,0.0012011370306389778,-0.001321672795885798,0.0067177224374404725,-0.00708172818694057,0.005401946650499953,-0.02480736859380246,0.0014956492564839683,-0.0037722564842180457,0.004270746515264391]
chr19:17240726	["G","A"]	[0.002646710190428065,0.004207717421230215,-0.0017683280747716455,-0.012085987261022803,-0.0014996474279933168,6.95409495670542E-4,-0.005210507895616831,-0.007983635034437971,-0.0019318886471896453,-0.0013529346931689347,-0.0019980346257878596,-0.007436017762226281,-0.004652719855307234,-0.0013119831080483455,-0.004739354042137411,4.7231380488964964E-4,3.2825414919072395E-4,2.700482680034979E-4,0.0027616503678740386,8.354837540063746E-4]
chr19:17250307	["G","A"]	[-0.002882013455995483,-0.006033377977084569,7.886389864360987E-4,0.0017074700059099904,0.0013972075643415246,0.0012171671153487506,0.0012493695600718135,-0.001735009536420539,0.00226882301626422,0.0028706657121690088,1.932045454178958E-4,0.0013571906860944064,8.681899880679622E-4,-0.0028611492680664383,-0.005288708553300716,0.0014762666819990982,-7.092199258213051E-5,-0.0028173357656501724,0.003848407143535288,0.001323898174715292]
chr19:17251680	["C","T"]	[-6.518819730071195E-4,-0.0018999790594080926,0.0014415148127977426,9.144222758434287E-4,-8.470523539276907E-4,0.00455276939468259,-0.005958853215255779,0.0029502867710076708,0.0010925813266369022,-0.0022334419729215485,0.003066734120091861,0.005614782045814927,-9.68852817116364E-4,0.003750781367177486,-0.005345571360499454,-0.0037499176599751468,0.001810402670096313,0.014613382912840629,-0.007002562146715176,0.006549005734101941]
chr19:17256545	["G","A"]	[-0.0011940053608165086,-0.002742388698546909,5.490548636013358E-4,-0.0013239824626596255,-0.008240550341561218,-0.0018708365379894072,0.002324109229032852,-0.001995325696076926,1.5925508758528057E-4,2.516081469372635E-4,0.004698330221454027,-0.008369333425948419,-0.001575584288788311,0.008944436689467112,-0.006721045936768659,0.006663859987961309,-0.0023624331967626528,0.003353461436853333,5.156491123970283E-5,-0.004885247559319714]
chr19:17258271	["C","T"]	[-6.647702605262097E-4,-0.0011010259614607889,6.328141579344937E-4,-3.265389672792711E-4,-3.4678369087800235E-4,-0.0021350730205287505,0.0017064614201814064,-9.469190560575121E-4,-0.0019926577164048175,8.840556155156396E-6,0.00283835550446331,-0.002612904822980026,-4.781297387828021E-4,-0.002363109065976777,0.002954875215248405,-0.005412294871158042,0.001432421230335754,-0.0021948544734519226,0.0019701445967569182,-0.0023421149929265706]
chr19:17273952	["C","T"]	[-6.506336103912011E-4,-0.0012800387255008118,0.002042549074468133,-6.847958965824083E-4,0.005072549157223138,-0.0020596180385169453,0.003215026387480829,-0.002062388197125252,0.003777127404464911,-0.003344354225652804,0.001125667965847224,4.1208914883986684E-4,5.909302381022506E-4,-0.0013480343055510898,0.004790512711133595,0.0038261190021541772,0.0013762772948277262,0.003101232630818918,0.0027152533561113535,9.003105272647854E-4]
chr19:17285535	["G","A"]	[-0.0014811644682152637,-0.0028279058300923563,0.0010812792147990656,0.0014637350573352243,-4.4138016506911604E-4,4.778823643888308E-4,-0.0011264589078275316,1.0679024132175186E-4,0.0032907466565655847,-2.4648417775716033E-4,0.007227915574793614,-0.007049159513636953,0.001075395153843844,-0.0017421276055084082,-0.003010202873317795,0.007659059959381412,0.0051032422923380834,-0.005405514014198409,0.002222597593653355,-4.887962871526893E-4]
chr19:17285768	["G","A"]	[-8.221103261032139E-4,-0.002538570432705562,0.0024872735452584455,6.563920742669558E-4,-0.0012367039809090751,0.002354749609580762,-0.002366857129611624,0.0011051788738154949,9.269614375616844E-4,-0.002609556621756931,0.004754906925315361,0.005307519936581591,-0.0010808642812902502,0.003074958684732457,-0.002608226536736989,-0.00500793466308145,-0.002011721656515603,-0.004869420722322301,0.010118670577247616,-0.0018972034269101872]
chr19:17324838	["G","A"]	[-3.35722219952996E-4,-0.0015791003576317369,6.685414003589203E-4,1.8631233566472838E-4,-0.004323261195993063,-0.0016796174874193182,0.00226716485133337,-0.001625833130809097,-7.659684667000775E-4,0.0012410988000428123,-0.0018541551601815483,0.0017427119103016317,5.383328627736884E-4,-6.917213701041712E-4,0.0070858930699492974,-0.0013115094210168657,0.0016376537662039616,0.0013733241809890508,-0.001358920188169224,0.001228003934540616]
chr19:17328531	["G","A"]	[-5.81831309765516E-4,-0.001437400567923799,-3.6955788942970996E-4,9.781952134742128E-4,-8.971897574290759E-4,0.001595417139737535,-7.030199728390035E-4,3.554705812879666E-4,-5.203789338687429E-4,0.002143813015455086,-0.0017175288179139038,4.848105093779357E-5,9.90197815367748E-4,-0.0065831824733414476,0.001244454744159989,0.0015931515954563016,-2.774353871201306E-4,-0.00458673580361178,0.010388843093927165,0.0071414442545460225]
chr19:17329334	["C","T"]	[-5.357404194527149E-4,-0.001359924026626598,-4.4877970875381736E-4,3.69830532437234E-4,-0.0031174615684016454,3.298114920295456E-5,6.186192784289949E-4,-6.602901775802023E-4,-6.16800042036635E-4,0.0013652478520991137,5.265288486144481E-4,-6.257805035861052E-4,2.6985750074693846E-4,-0.0017081593174509398,0.006345679910703578,-0.0019438267106767501,2.685812630134979E-4,0.0018362192484889862,0.004648247011693005,8.568058939143521E-5]
chr19:17329495	["T","C"]	[-5.930295400828258E-4,-0.0010782659873014426,0.0010739826800639787,-0.00190862715904972,2.637260564990695E-4,8.924668520822261E-4,-0.002292958727391198,0.0015227509621822055,-0.0014664424295630504,0.0022458881602523146,-8.909778447053197E-4,8.932046747517051E-4,-0.0010977477611303435,5.283790911982235E-4,-0.0019016920295198102,-0.0033646613438616923,0.001558104920756686,0.004302746531324799,-0.0034495196906374798,0.0029658360588604173]
chr19:17387280	["G","A"]	[0.00876443109420507,-2.7745989083235344E-4,6.875164680127155E-4,1.2483603226358403E-4,8.598161293613066E-4,0.0021711458240699956,0.006798006247110608,0.013268090957750505,5.12936293426901E-4,-1.3795192374281703E-4,-2.6375166373327575E-4,-0.0010344089490730076,-0.001358498343533235,-2.920007066031476E-4,0.0010038480484958387,0.0013199679797610531,7.101410477368731E-4,-3.805743817395746E-4,0.001599711685551368,6.681304767211509E-5]
chr19:17389416	["T","C"]	[-5.276358122248657E-4,-0.0016795554574139506,0.0018029017282940602,0.0010515441781698818,0.009004655686608984,-0.004267701333062939,0.006103025630719403,-0.002773081853647548,0.00493304845861842,-0.004990608029223265,0.005370228113039766,0.0023261653165999067,0.0010151136998405343,2.634393724658799E-4,-8.100879367372814E-4,-0.0030957456461886633,4.8617697045888985E-4,3.7425406066673067E-4,-8.229643860724827E-4,-0.0058926735627647065]
chr19:17390309	["C","A"]	[0.007219718707657381,-4.708130473152387E-5,3.748739387109392E-4,9.721163763686344E-5,0.0018650610219164954,-0.002640542494793209,-0.006470068903900461,-0.008353075404119696,-0.0028403803431316264,0.0036766546321117385,0.0050066792646722294,0.0031214329904978716,0.014131207600679005,0.0013141892447674722,-5.505184262949494E-4,-0.001343805721091934,-0.0012301095419403546,4.5923986197849646E-4,-0.002564740396082199,8.535635530087236E-4]
chr19:17394179	["C","T"]	[-6.027614975343151E-4,-0.001851096035834801,0.001720558532111777,0.00182333323573368,-0.0029806475614465866,0.003797732193944952,-0.00409806383766224,0.0019182897824196218,0.0021386334844928118,-0.004040387000819828,0.0073076680144449945,0.003964665202747168,-0.0019783234922757338,0.004275417507837696,-0.0027244705026524085,-0.00876811786641273,0.004733858112204803,-0.005772635930935049,0.004510232482895025,-0.005307463411414921]
chr19:17402940	["C","A"]	[-0.004780677500625052,-0.011882744696572781,0.0022244503100078963,-0.007575201343066672,1.7844930792877011E-4,-0.0035763965740855624,-0.0028182385227439647,-0.0041247561230318254,-0.0024901984338711633,-0.001828372959859993,-8.038760809259065E-5,0.001125757206670614,7.658344558384805E-4,-3.5254305529958027E-4,-0.0023183544788741516,0.001524244065533006,0.0041509895231712215,-0.0019179256084887566,3.186407867708421E-4,-0.0030046174805051095]
chr19:17423997	["G","A"]	[-0.0014042829972143692,-0.0015810641838424485,-0.009108258388536265,-0.0017470234471082824,0.0016476229965845335,-4.277861745144168E-4,-0.004333619718486574,0.0015428530325571517,0.0030440515955783296,0.0015143370717509714,7.021962251314706E-4,2.453420848873791E-4,3.289175204560274E-4,-0.0015042336129972357,7.711710823384663E-4,-0.003294028864419348,0.0018935529176275574,7.018684753819866E-4,0.003040521285297701,-0.0021478461927044315]
chr19:17425012	["A","G"]	[-6.234647585759671E-4,-0.001722802977360649,0.0021866585641035097,5.301804134044712E-5,-0.004119475619786982,0.002525774051485832,-0.0021462966018392835,9.578948945337122E-4,0.0031568779369691266,-0.0025321796674749844,0.001823842011361324,-5.193985229931927E-4,0.0011886775359713992,-0.004483311706183969,0.0034112365308658402,0.0018897049187720026,-0.004170039471632801,-0.0019297534517896805,2.852466797180101E-4,0.0023211297901729634]
chr19:17425164	["G","C"]	[-5.431958569578033E-4,-0.001924170901645384,5.484321627527063E-4,0.0014685189349512003,1.8786560824599044E-5,0.0018485117098918284,-0.003552653545108311,9.865662405207348E-4,-0.002181280952556777,0.0061778261482543385,-0.002755858929030911,-0.002561900982114349,6.726588424439476E-4,-0.0034517638960044534,-0.0013427263546350943,-0.002916496561838921,0.007369604729310864,-6.948325866204012E-4,-9.53007118176096E-4,-5.052471497562184E-4]
chr19:17433435	["C","T"]	[-0.00892962672871827,-0.005239672488624196,-3.8922097893948933E-4,0.0019360804761553588,-0.0011702433067554742,-0.008789387250350427,-0.001162563755606103,1.32130085848658E-4,0.004156899402351798,0.005877598242560267,-0.0014545530981765994,-0.0028986404413888405,3.7318469753366715E-4,0.0028505772781002485,0.0035476727738710015,-0.002239113823941374,0.004747046255516692,2.3704764034400977E-4,-0.0032036267678681985,-0.004839052020295842]
chr19:17435886	["C","G"]	[-0.0010270011254090974,-0.0030845985820239946,0.0035210791250037425,0.002483533499400511,0.003346655725444383,0.003174997664453389,-0.002165028654431299,7.274428713184263E-4,0.004133380815538109,-0.0038955717331414603,0.0021477977545923976,0.0031798879337604025,5.786516991071978E-4,-0.002154360213743787,0.006152146272497399,0.004424033715928695,-0.005956218954167063,-0.003158975954446402,-9.006289596304076E-4,-0.01294515073431349]
chr19:17435970	["G","A"]	[-7.157207298129887E-4,-0.0016380814141930356,7.68800676027442E-4,5.457008586869401E-4,0.0027091825622204677,-5.962652212623444E-4,5.056916780013062E-4,5.598624932331208E-5,-4.2600485103894717E-4,0.0014027850594664285,-0.0016337057894621433,-6.90631773918895E-5,2.6213327547026434E-4,-0.0016983813192285018,-2.065386143109557E-4,-0.002519789987388661,0.004578021402391961,-0.004088588653779874,-0.004613202314937189,-0.0036573305302036166]
chr19:17436046	["G","A"]	[0.0018825917848456818,-0.011767120651363889,0.00210211137849748,-0.0059291694087970775,0.002357101688788282,-0.006036970396385781,-0.006632477221871386,0.010217129049854771,0.008744154623206088,-4.968806036337551E-4,-9.307086262912053E-4,0.001404715192388407,1.5522817186008775E-4,-1.127665868629434E-4,0.0029639668615175857,-0.001511923442318717,-3.326535083347828E-4,0.0011343054845761545,-0.0036789092296730464,0.004406067231430309]
chr19:17436522	["T","C"]	[-6.263018651958908E-4,-0.002355234534806532,0.0024831023670874187,0.0012745614191800436,-0.0036675566432123035,0.0026011853525380333,-0.0019295094796303433,2.7594848270234522E-5,0.0021778143002565524,-0.004443781750851069,-0.0063771309871300495,-0.008602091574651381,0.0017399955654097059,0.0030220459308430907,0.00454899084852138,-0.002256819178998545,-5.145345410992939E-4,7.333308425274423E-4,3.807110311832487E-7,0.0019800613428351643]
chr19:17436737	["G","A"]	[-0.0019807315024511487,-0.004987972931955888,0.0015186717939869709,0.0021870373895914457,0.0063368878677295985,5.817670556647787E-4,-0.0018147089957682198,3.1943974176775093E-4,0.00454196156064149,-0.001297033228644885,0.0020102154603642685,-9.460079948627663E-4,0.0012520061075754505,-0.005757031240905525,0.008545556847801701,0.0026030858603963967,2.8487022741649823E-4,2.1059062593595243E-4,-0.0054229802462264325,-2.7519272331918786E-4]
chr19:17455600	["G","T"]	[-0.0046762085452981585,-0.0051337815875555255,-0.0032962824081202414,0.0017304190359140753,-0.0013323035854901101,0.0022987352169429125,-2.92621290477103E-4,1.284143742952547E-4,-0.004269302417464813,0.007919617118666532,-0.005009101891969292,0.0033746913830758614,-0.0032348379239617456,0.002809776330629048,0.002553887774598451,-0.002005201905574782,3.8310869144028036E-4,-0.006549377400809094,-0.011298987740381534,-7.645411732372274E-4]
chr19:17505106	["T","C"]	[0.008352009079141453,-0.0018548293261737903,0.006665109726736095,-0.005706547832584408,-0.0038609803493708473,0.004839899795333179,0.005281843616959366,0.0023891735342343144,0.0019073256843648442,-8.274449757186178E-4,-1.073988407386143E-4,0.0031898535579953334,0.003863710678631077,-0.0017035737049881385,-0.0014187300508519036,-0.0036383688176667506,-0.002692033580928356,-5.933584808428269E-4,0.004772679440619027,-0.001227522602750793]
chr19:17505828	["G","A"]	[-6.671053307032343E-4,-0.0020278799953798838,0.0011639220733834492,0.0018983245060332852,-0.0025848197405403525,-4.708954048358564E-4,-5.793432618630481E-5,2.187926138701733E-4,-0.0038550717262246896,0.005077235822180586,0.0024808717200833033,-0.002647965714391208,-0.0017830353454693576,1.6761052588183927E-4,4.957769549566725E-4,-6.395514067502985E-4,0.0033124265780707343,-0.0015735875633395913,-0.0010928318231148363,-0.006242080974562052]
chr19:17516259	["C","G"]	[-4.538779650416052E-5,-0.0012918880893633008,0.001520828767659192,-3.3634655268337455E-4,-0.0014396375740622688,7.699408462865911E-4,-0.0013679685925787563,2.1847032372674014E-4,-0.0022174016165649063,0.002999547659893392,3.092455001746534E-4,-0.002058238421684941,0.0030854220047367843,-0.004970091741845036,2.500648122106469E-4,-0.00469069060575442,0.0011044284421342057,0.0020391451388416,0.0014775027771203686,-0.008337362121983898]
chr19:17532256	["T","C"]	[0.002963653916341818,-0.01397417797789244,-8.269285812296718E-4,-0.002904573029674581,-0.0043657847714760455,0.007866419630509677,0.009460163199413767,-0.002944576455604743,-0.006963878044456586,-0.002657483036647376,0.00383473784281878,0.0017703056085057601,-0.0011468916877506218,-7.138931538964163E-4,-0.0028653106914175563,-1.5621023642020568E-4,-1.0843332806441303E-4,0.004743609229797906,0.004729556000200732,0.0029033226423864134]
chr19:17543372	["C","T"]	[-0.001576548774919601,0.005881705854869741,-0.001582189959136401,0.01041764964449795,-0.0047901295028867285,9.342517132388645E-5,-0.0025040263136009897,-0.0023460231994829896,-0.0014490638646870524,0.004315102580025689,-0.0017624145635354467,-0.0025552963490455905,-1.1800841015609142E-4,-0.0036169871374757663,-7.143927712175045E-4,-0.0067887355675406635,-0.0043754613029170055,0.00393201989586259,0.004208185457871387,0.008159006243320253]
chr19:17553281	["C","T"]	[-0.005106697113224309,0.0022587713273546964,-0.002410325077722247,-0.025066966142232017,0.0011156999412146548,0.016311683274540474,0.008592069491648865,-0.007701592531955625,-0.0059985812005838995,-0.0018337350121877818,-5.81992200468244E-4,-0.003321415147999071,0.0011711265731727755,-0.0017135146246944708,-0.0015000308658283063,-8.036963907485741E-4,0.00109384666775054,-0.0014434922762068304,0.0022300906690890946,-0.003806189723157234]
chr19:17568561	["G","A"]	[-8.990668392249418E-4,-0.002220542056546231,8.95212247275796E-4,0.001241046440315391,-3.6234788815418887E-4,0.0019544695254675947,-0.0027417991624466855,0.0013052111809463483,-0.0013957367378985659,0.0034850083905285626,-0.004411104800014298,-5.463127937430047E-4,9.92578617608518E-4,-0.0010142039128823689,-0.00219483369557959,-0.005016957235832195,0.008199832399045617,0.006134774121922975,0.006065979451839674,0.007635158600625952]
chr19:17578005	["T","G"]	[0.005240669008118282,-5.652182221667556E-4,5.806128473001253E-4,5.369052287914353E-4,-0.0014671464024597946,1.6268467005022696E-4,0.0027569366618785756,0.0041209241798921764,4.555773510408255E-4,-1.9833054183954232E-4,7.417714342178864E-5,8.446521954560164E-5,0.015616094520324706,0.0033359569759844167,0.0011788977255434425,-0.001326628916632057,-1.5629673944571337E-4,0.002765983436530484,0.001414771685678143,-6.430706693539216E-4]
chr19:17582058	["G","A"]	[-6.546307749181337E-4,-0.0023650875615721647,0.002700832552729054,4.922488521328933E-4,-0.0018118991775807182,0.002172653162517971,-0.0027693091462604037,0.0015030435446999682,-0.0018591605055504222,0.003913803986162599,-0.0013789837584161722,-4.924914587267114E-4,-5.588832138914876E-4,0.004411815865710466,0.007907452144644736,0.0021183144265947613,-0.0028735817080239516,-0.0026206001718284246,-0.005513129723104844,-0.00883284155810514]
chr19:17582397	["T","C"]	[-0.0043489646226209855,-0.011369127648039401,-0.0030083241785578353,0.001885976117141255,0.003231966153351946,-0.001973124410921409,0.005709287699959957,2.2055428876810115E-4,0.0012410144758572483,-0.004200562509703765,-0.0015325638101511651,0.009109263141988353,7.566481810852361E-4,-0.003696854469247243,0.0015596449466660804,0.004745914063153814,6.412893791817963E-4,-0.001089737386562866,0.00435751462912782,-0.003021518965700643]
chr19:17601565	["T","C"]	[0.006935011746981754,-0.004761545323627935,0.0012883907074839444,0.0025088999987642343,0.0030176708500204777,-0.003450321266703374,-0.003945189462241715,-0.005180460028627296,0.0019005749182643104,-0.0037366285109826313,0.004195705699623563,2.898675229274087E-4,-0.011875818413897949,-5.722251645843508E-4,4.3518548288220134E-4,-0.006410613918866096,0.002516507622293179,-0.003846967291804153,-0.0059374450748506955,0.004644526120632851]
chr19:17602111	["G","A"]	[-7.515688644599655E-4,-0.0017445798214900958,5.491118960494741E-4,0.0010579397922394638,0.004800562914472105,-0.00215669152145548,0.0010315676459043944,-3.153069734675131E-4,-0.003014808598603558,0.00455404167629827,-0.0015930601607119289,-9.03264564835771E-4,-0.001317750623755877,6.373742344915516E-4,-0.0013106315872246615,-0.002152669192668245,-0.003954360350735848,5.005715799736628E-4,-0.00221847168100017,0.001734973146532659]
chr19:17602127	["C","T"]	[0.0022105171963616964,-0.0065770335171003195,0.005257001049460348,0.002380992434691048,-0.008326246758264615,0.0018876603666618825,-0.002580735381991087,-1.3112824157387963E-4,-3.5442806810140814E-4,-8.905864194320735E-4,0.003787756347128507,0.0037781059652337878,0.0014056637606022866,-8.952291488433971E-4,0.0016944300691678167,0.006074221974923508,-0.004162481862144446,-0.007675191264821766,0.010674846701274544,-0.002872179482065569]
chr19:17602858	["A","G"]	[0.007496794560424061,-4.6094037058270527E-4,0.001197615316830499,-1.2819724990120187E-4,-1.0605914163773403E-4,-0.0011656263041378214,-0.0045074803983741465,-0.0061612573845088595,-4.117366418051131E-6,-5.652719730962749E-4,-1.618784861661304E-4,2.390963632292186E-4,-5.188851560899923E-4,-1.9037349215220004E-4,0.0035490974461927873,0.002178405825220256,1.294416693609423E-4,-5.428243583750292E-4,4.1692383941652065E-4,-4.8402954346101927E-4]
chr19:17603071	["G","A"]	[-0.0013841653925629723,-0.003621103931804791,0.004462169947187717,0.001391329884496637,0.0063175554996549865,0.0021729139042396574,-0.0020537887234036135,9.232352689425052E-4,0.001711151837377163,0.001478464249951368,-0.0015214978745351987,0.0015362796944392591,1.7626503565930664E-5,-0.001446154435656647,-0.004144816310021831,0.005903166925628169,-0.01888911217726652,-4.2916201446040794E-4,-0.00878284049248997,0.007801744285950233]
chr19:17603583	["T","C"]	[-0.0010359539063108162,-0.0015857719593981032,-0.001936702965508573,1.3578143319767103E-4,0.0012446574593889214,0.0015955818372644394,-0.0038762460047915125,0.002103686628928605,-0.0018348584555705411,0.0038472662788463473,-0.00490627949499313,5.899543145863151E-4,-1.4707292272986473E-4,-0.001113187431000349,-0.005447711432446137,0.0014428072076880943,-3.1569027626355265E-4,-0.001937222826427149,-0.0019522214459468028,-0.005827389613829066]
chr19:17604393	["C","T"]	[-6.017772359338348E-4,-0.001617067048158861,0.0018407432190458552,-1.1883535039577652E-4,0.006531049432360847,-0.0025556082572902265,0.0035173134073138088,-0.002055278382587862,0.0038860815381419594,-0.0032229563584880603,0.002163622164716951,-2.634596052821941E-4,6.87320338435863E-4,-0.002284742499358371,0.00412496047314189,0.0012917676632594245,1.709512739639993E-4,0.0014407318214434235,0.004076905342036249,-3.3736793356628936E-4]
chr19:17618894	["C","T"]	[0.007106802650537866,-2.557546940330046E-4,8.022807938124394E-4,-5.2028921882355756E-5,0.001340930782390275,-4.3704097436887896E-4,-0.0017741770985963867,-9.144488892855814E-4,-9.90025007828778E-4,0.0017697049260127391,0.00178189849778822,0.0012141595846150211,0.007059190363409653,0.001294556759472082,-8.946425920523381E-4,-5.042746677005747E-4,-1.474078145696825E-4,-6.370016894945064E-5,2.4258766844062157E-4,-0.0011379496514147284]
chr19:17639084	["G","A"]	[-5.985446581625157E-4,-0.0013646165007803268,-1.389652377010774E-4,3.9193517220871993E-4,-8.812449523180608E-4,-0.0016839402183896864,-2.489041187930614E-4,2.631178467716619E-4,-0.0030683240601872648,0.0027877923137701317,-0.0011021079047086142,-0.002549641741294228,-3.749634912358894E-4,5.194936704999702E-4,0.008559920729255197,-0.0038050736634751225,0.0017021601099161334,-0.00214073675906583,-0.00654821321062542,3.324727855779692E-4]
chr19:17647502	["C","A"]	[-0.0014241500234918932,0.017118786745864742,-0.0015677556735030336,0.005334234996708007,0.001499632878171535,-0.0058223944679643876,-0.008723585789740695,-8.491807161143777E-4,0.004386430460076284,6.64609930376556E-4,9.293005468740431E-5,3.805144277157097E-4,-0.0017754253082398635,-9.686365313719352E-4,-0.0018595667977392787,4.5080235611647706E-4,5.8429650592771E-4,0.0010100117977113372,-5.504391514901408E-4,-2.1397981611765587E-4]
chr19:17656091	["C","T"]	[-0.005531607406500821,-0.014639077522512197,-0.003357548915597763,0.0024122118847927114,-4.553458109178236E-4,4.2936115641857927E-4,0.0017812447606390652,-0.0015131194022379119,0.004932386459632158,-0.005419147367315117,0.006706802193366849,0.0032140245312075252,0.0031556521929931966,1.721318412639796E-4,0.0011282538231778183,-0.00451420571882479,-0.004002987690210453,0.005204878601245797,0.005537950317189934,-0.002903744477742903]
chr19:17658050	["C","T"]	[-7.541991477946639E-4,-0.0031422603557939906,0.003209198981182225,0.0028433689335552468,0.002642936049246856,-1.5770021817079435E-4,0.002376524429380397,-0.0014493016536000337,0.004519070623706427,-0.0036536743272706867,0.005919385415037779,-0.004492335063467085,0.004556137613474898,-0.016472178890658065,-0.01031961728423372,0.0032565787085597963,-0.00866995816690744,-0.0022363368879017988,0.0018133125716042284,-0.0023991605427671455]
chr19:17672466	["G","A"]	[-3.9947779554572786E-5,-8.413833134134647E-4,-0.0023001199181392333,-4.414493854365176E-4,-0.0013464041115131091,-0.0010832847272672713,1.96009699334246E-4,-0.0010814135327180967,0.0031547288319107624,-0.0010945007501632895,0.0030218845710783806,5.836356141457009E-4,0.003156577525700262,-0.005228926649306893,-8.086623596689807E-4,-0.002739652308031189,-0.002005119723855281,2.1711781349215834E-4,0.004749067124795225,-0.0018681717608530519]
chr19:17674643	["C","T"]	[-5.621691267608183E-4,-0.0017362522966170263,0.0020789123498588928,0.0016524228475527688,-1.2692222984889108E-4,0.005278772546527415,-0.005930737414909649,0.003227100594556737,0.0042133739887248774,-0.003441122085636367,0.006277709802665408,0.010499202660043222,-0.0031649316262749587,0.009640794579951161,-0.004053250694297185,0.004483705546679883,0.001474949298554819,-0.008963773450783832,-0.0029393341012942265,0.020537503721171708]
chr19:17726281	["C","T"]	[-0.006200833786946918,-0.012195096763711142,-0.009564621719711642,1.099205763856445E-4,0.004722665804770501,-0.004736604611927156,4.0165556105490805E-4,0.002722382823418898,0.004239271710217905,-0.0030671541302428997,0.0033565288729121914,-0.001995012987219439,-3.6861293466937953E-4,-0.0016219938147547393,0.004508054179306272,-0.004686072088948616,0.004489721765833342,-0.0034830377973640156,3.7823700488139647E-4,0.003839080505882378]
chr19:17727072	["G","A"]	[-5.592129412203709E-4,-6.472946980383921E-4,-6.042193960254827E-4,-3.16528201233464E-4,-0.0012629815555831253,8.558159563785793E-4,-0.0017478114923159863,0.0012047629676451182,9.907751006947006E-4,-0.0012119668379089086,0.001108684540421704,7.546773451987976E-4,-7.713523676966212E-4,2.5232421744210887E-4,0.00449430748235881,-0.0015398145805744592,-8.294239186680207E-4,0.0012548792415029103,-4.194289864854755E-4,0.003114951658912328]
chr19:17733420	["G","C"]	[-9.59312635789798E-4,-0.0017403703049904628,-0.0021478695746738417,2.790940797270484E-4,0.0020577259235484906,-0.0017390928953034972,-7.51856065370776E-5,2.9595932250364715E-4,-0.0016535407217393395,0.005194845304847721,-0.0018176962772098624,-5.001867106538883E-4,-0.0010218043756256919,8.342530673674091E-4,-0.0013980867422824547,7.086345529250369E-4,-0.0162727841771237,-2.609675725898247E-5,0.00316679221392937,0.0028316049621369757]
chr19:17784821	["C","T"]	[-6.128838183640539E-4,-9.338534505751986E-4,-0.0024670841070119896,-1.0499007910002647E-4,0.00225036471905333,3.8223869076010284E-4,-0.0017649257082220638,0.0012236353676267652,-0.002000581903849644,0.003943440987337666,-0.003964820658971571,-5.312426980624175E-4,-5.650208503607296E-4,0.0018624989602606474,-0.002300291566665846,5.282783658049973E-4,-0.0015594370613071398,-0.0015166998312784081,-0.00479737624891365,-0.003900102098034341]
chr19:17811857	["G","A"]	[-4.654714679783813E-4,-0.004001517966027805,0.0030330422185604737,0.0022551594377979885,-0.004723810951059068,0.002921698907945011,0.0015803012140531826,0.004173777126919533,0.004575103403539542,-0.004753870856558689,4.2529428541116784E-4,4.264623093820824E-4,0.003347005198875035,-0.0018644134012106945,0.003607769007192551,-9.634535835897201E-4,-0.00363468267238981,1.5181847839625316E-4,0.0012358380472378965,-0.004460830508237585]
chr19:17811959	["C","T"]	[0.003838604604590487,-8.485414539036318E-4,-2.4304377285658043E-4,-4.426917260635158E-4,-0.002901456945607171,0.018781994233868473,0.028305507945164208,0.026038596981949935,-8.538652536589883E-4,-0.0021554166650469713,-0.0038230056239465775,-0.004082927354031975,-0.005574830515924983,-0.0025740686663190543,-0.0013173969123736295,-8.040417074064758E-4,-0.001082483121426272,-0.0023388973104034342,-0.004431508516303389,-5.103136266292949E-4]
chr19:17811986	["G","A"]	[0.006035811046480421,-0.008891183110242805,-0.0011048059197558482,-0.00904846044662413,0.004388557653202639,-0.004561215910073401,-0.001317662468952687,-0.007159936579148372,-0.0050481022419987176,-0.0030760497101022994,-0.0012608598871723681,0.002843253279574417,0.0036266555736843113,0.001971401295044921,0.0010486059763090264,-0.004882742151831421,5.15036988853661E-4,0.0035014397583308116,0.004086431049310382,-0.004533363524445187]
chr19:17812850	["T","C"]	[0.005436956101201182,-3.6212065675185923E-4,8.443363910919034E-4,-1.3742005874115904E-4,2.078498704255007E-4,6.626856699081002E-4,0.0016355336075722195,0.004433443551283938,-0.0014698344437427274,0.001519196444141133,0.0034901568052004795,0.002425321795168435,0.016084568233862968,0.0020453119779188307,0.0025138119241281654,2.0695438275763106E-4,1.8387108035229917E-4,0.001606575917601609,0.0012410502178487424,3.6096094999738817E-4]
chr19:17816591	["C","T"]	[0.004574671585728842,-0.0012863394908577978,0.0010073074036307116,0.002516066946769185,0.005890948914456886,-0.0143301781949074,-0.0021958012044773247,0.00821946961107569,-0.004399248238862143,0.0013110548782329806,2.3491250765749955E-4,0.002253484859868314,0.0018839622851039605,0.003121258384692209,-0.0036545790943745063,-0.0016270843883639204,-0.0011054413143076738,0.004800652959851797,0.003726302555845551,-0.003167034003345239]
chr19:17816753	["G","T"]	[-5.759184423113059E-4,-0.0052497278038129,0.0038636114782712684,0.00252354307172422,-0.005283743344890988,0.0027801871901346788,-0.0040933215301446335,-8.324208824353496E-4,0.001688620811812054,-0.0017720696073606204,-3.8728274940648947E-4,-0.003199297699021362,-0.002595273094265517,0.0010994194486531263,-0.00839628234371081,-3.1837054165953374E-4,-0.005827912292175804,0.005113733678796555,-0.006383859653599917,0.0011661623350679986]
chr19:17825546	["C","T"]	[-0.001155534214070669,-0.002783120630034263,-3.046602502404828E-5,-1.7048215733959823E-4,-0.0041427855799267155,3.479551701285638E-4,-5.510688695268E-4,-3.6367351801906396E-4,0.0017973001899959063,0.0011973870113786036,-8.684137666168626E-4,0.0019706762883082186,7.61277606876071E-4,-0.00466377127487115,0.006703939456357114,-2.472584365093077E-4,4.578971141457095E-4,-0.0016573432400031423,0.0018668642098857244,-0.001446972692966015]
chr19:17826620	["A","G"]	[0.005381702568431152,1.5241218958369305E-4,9.366001723840024E-4,-0.008538835940279111,0.0048385743955099945,0.0026809233680384643,0.004347365876889131,-0.0020127051797999467,0.0038929261556866768,-0.0014167897056979782,0.0026758037622843767,-0.0033620933960611665,0.0038913045308174143,-0.003663527286955392,-0.004509816084344571,-0.003411653510339706,0.002232349972145563,-0.0012086624671963594,0.0014641541336169522,-4.281240345015799E-4]
chr19:17826670	["A","G"]	[-9.587083705156403E-4,-0.002246582382989983,-0.0012390312832488964,8.178629714798523E-4,-6.945653549074711E-4,-0.002306307535001063,-2.2258215026206354E-4,5.359696405828622E-5,-0.005554258906406834,0.00679473057327404,0.0033497195125700837,-0.00400021771614351,-0.0025033705232330905,0.002121151709277644,0.006112619776060636,-0.006129946108193632,0.0010507537000811163,-0.003986188832018399,-0.0017829724595888666,0.006406752146291473]
chr19:17830007	["G","C"]	[-0.005255428409416689,-0.011530010011534078,0.0013759391194830058,-6.458306163821595E-4,8.284109225859768E-4,-0.0017643905996829843,-0.004241599165530875,3.076722395484533E-4,0.0015875834861496139,-0.009421633003766222,-0.007551029688499681,-0.004355089101562392,4.4975560161996834E-4,0.008367504461024768,0.003415738768097803,-4.97036439173674E-4,-0.0027799114466439587,0.0013427021545238099,-0.007908159419327007,-0.002115263552910496]
chr19:17834887	["C","T"]	[-7.214737664110434E-4,-0.0020785920260406325,-0.0037716238170779587,-5.631596668277563E-4,-0.003985674514025416,-0.004460512299587106,0.0022235078962321905,5.304029227620694E-4,-0.003116837654221121,0.004945513659147356,0.00769009319963224,-0.005205226574736744,1.652057214539003E-4,0.0034201450452252752,0.0013672936217833818,-0.004478239028763751,2.0734457225968426E-4,-0.002648501637674479,-0.006054537961823483,-1.7768104954639103E-4]
chr19:17837923	["T","C"]	[0.00766297945249827,-0.0016356731312518315,7.776860629630929E-4,0.0021619891689570476,0.004196054675936423,0.006067249384397748,0.006879013756282325,9.541478914663641E-4,-0.005436743305864862,0.002038377532555492,0.0033186281058030748,0.003832840852149853,0.008568542076585691,3.1996314077841755E-4,-2.9331764758441364E-4,-0.0034558439916261303,4.8479432383264763E-4,2.19246498819517E-4,0.0033720989727014277,-0.0011818218806202685]
chr19:17841400	["G","A"]	[-9.935267291950388E-4,4.732615592310826E-4,-0.006092049810746916,-0.0014676758487620525,0.0015665133267347233,-0.0018056323852789719,-0.0012917023863805008,6.128600049792638E-4,0.0016116302562597567,0.0011357733175425748,4.108173345751169E-4,-2.6224734328807436E-4,3.307783596273322E-4,1.8313516357120293E-4,0.0010283297378773934,-0.004559946809059976,-9.834355164529893E-5,-0.002391506538467634,-0.00763428588486887,0.001309922579928793]
chr19:17872266	["C","T"]	[0.00644894852546165,-6.260644708228265E-4,9.407844936261457E-4,3.8096938297489175E-4,-5.786274858709139E-4,6.316937646898745E-4,6.027764526618736E-4,0.0025224521141680827,4.3244614006243546E-4,-0.0010248865158154655,6.810116287113444E-4,-0.001679217754618915,0.006785730410113923,0.0018897131757305604,0.0020016920013415105,9.730569144953092E-4,-1.6837543591753453E-4,1.0186299336146722E-4,-1.792107792335352E-4,-5.727472735750453E-4]
chr19:17877874	["C","T"]	[-0.0016683221657710953,0.0025678435399057284,0.001764785269189496,0.0033557743628593807,0.0016610449200976703,-0.0020392448865829394,-0.0030142613075176974,0.002461250029965327,-0.016760114751687816,-0.006587974976399358,-0.00516135263652384,0.0012132251262868487,1.8220437380776867E-4,0.002050831181937124,5.757898609595005E-4,0.006123357868000828,-0.0050722786680593036,-2.2018664477369416E-4,-9.860053092535738E-4,-0.0014366105785842808]
chr19:17890877	["G","A"]	[-0.001392150709061853,-0.011221771817079751,0.003039802648621626,0.003031077718306235,0.001973925524273822,0.004627963178671386,0.006995666005881605,-0.0026427590633235506,-3.485295457669156E-4,-0.009543996347322956,-3.9569278889406873E-4,-0.008420002187588137,0.0075853752610659415,0.0038089603072120853,-0.0018541660293375799,-0.009552758792731047,-0.0037071414428029126,0.006001349527184526,-0.0022268831141048512,-0.0016963245868003656]
chr19:17943834	["C","T"]	[-0.00233216042263709,0.0034694477223669645,1.0521210697645338E-4,0.012587868252536896,-0.007652048892245473,-0.002981374882913775,-0.005672684725378921,0.0011585854794201932,0.00301227850522731,0.003849210203856307,0.0035285650279236265,-0.00533087843268008,0.0012896756115814475,-0.003319371298065686,0.0026710807704992613,0.0023691795985264306,9.342783963341583E-4,0.006536714161732432,0.00489006773497802,-0.0018200028572950605]
chr19:17967377	["G","A"]	[0.006131165622810745,-0.004147794257635229,-0.003948770058995787,0.001523574328320907,0.0031011455507591527,0.008194030461065581,0.0024659582720996734,-0.006890532140340215,0.0031705772495681872,0.0014837993221707233,-4.692501747355798E-5,-0.0026668553771090355,-0.007812273138366028,-9.784356734327173E-4,6.531251640691468E-4,-0.008741697573497423,-0.0014155728958607705,-0.007295961008374884,4.7864894539372834E-4,7.019788881038965E-4]
chr19:17989743	["A","C"]	[-9.673781294509691E-4,-0.002270732811807605,4.4698241651031643E-4,0.0016044659656869454,0.004320756467852902,7.758480572708635E-5,-6.429253102828718E-4,6.567925511028969E-4,-0.0014633561843450749,0.005721639186568378,-0.006447599018347043,-6.178058015565389E-4,0.0019857786157963,-0.005169877391654985,8.856684839582899E-4,-0.002022747902354594,0.009487440562585561,0.004080805592804371,0.005561233052137432,0.008939461377793884]
chr19:17999765	["G","A"]	[-0.0035976318612423357,0.003488179836556564,-0.003706047805396274,0.015189619905319567,-0.001200559159517284,0.011686489877400464,-1.799764671926519E-4,-0.005837000912454704,-0.0012712593742942406,-0.007950935254860795,-0.0061966257243727205,-0.008716310027114772,0.0047891154251361555,-0.00327902940349561,2.9679535996130944E-6,-0.002757763928435939,-3.5258806423203975E-4,0.004167612510337105,0.003077438755908169,-0.005093801960610276]
chr19:18059422	["C","T"]	[-8.820683696391063E-4,-0.002473790677510552,0.001936177978759859,-4.2453625572432533E-4,-0.004406482529676629,-0.00114738734819127,0.0015438765214672362,-0.0015417508068990558,0.002146529848832605,-0.0033617606501040627,-0.006489144824802567,-0.005761267127186618,0.0023735784116777343,0.001404926846018341,0.007865198805953589,-0.0010613078440777444,-0.0016301608153825688,-0.0017895250437697922,0.0011685498742485373,-0.002068207898557315]
chr19:18059963	["A","G"]	[-5.471473588631817E-4,-0.0017940187067545237,0.0020569189825542593,0.0015705930997956,-0.0023787516637070807,0.0036401739799633184,-0.004105422442335436,0.0017521315653728732,0.0030902137237721213,-0.002547576499624116,0.0031260066996865138,-0.002421159076014803,0.0022555314276074545,-0.01348478962315272,-0.007893774074043966,0.006349102052980318,1.8106729958869037E-4,-0.008303756946612931,7.306353604776131E-4,0.012489508725029274]
chr19:18061194	["G","A"]	[-5.151852578426047E-4,-0.0018239512754388582,0.002204970318653703,-8.430052584680837E-4,-0.00306436536051831,0.0015854387297397053,-0.0016658115754422356,3.6562094609775695E-5,-0.0014888501165774542,0.0014712998979629019,0.0036869033569435316,-6.621950597052199E-4,-9.422456029283884E-4,0.001891194414938955,-0.0033906080821750465,-0.00435877389839398,-0.007238639475579463,0.02635059865524808,5.553033630765385E-4,-5.880288894437053E-4]
chr19:18063910	["C","T"]	[-0.0010443437891713603,-0.00172750102272905,-0.001796296174657065,7.189823419286926E-4,0.004902945219214138,-0.002113244175072576,4.3133068056367183E-4,7.000236135914105E-5,-6.380655934126848E-4,-4.307198648763713E-4,4.215189425037187E-4,-4.505802967201939E-4,0.0010792662031135327,-0.0026608100275603078,-0.002086396812305025,-0.003071823883358301,0.004495500762525542,6.428336986115621E-4,-6.808860585289171E-4,-0.001908065882862199]
chr19:18063921	["C","T"]	[-0.0010385944907422538,0.004684946446585924,-0.007786873303500946,0.0021365857400869825,0.00171171256913413,0.018212848695980728,0.009106387657407969,-0.009299325994584958,-0.007918296809445738,-0.0021522473335476673,3.272097186154913E-4,6.461111947637043E-4,0.00345747144511359,9.624474567409003E-4,4.820881517549908E-4,-0.002193845527746864,-8.730596708083312E-4,-4.7440214871104897E-4,-6.699486234827597E-4,4.577198051023394E-4]
chr19:18069637	["C","T"]	[-2.551026481683258E-4,-0.0012466338181957588,-1.8234315532975225E-4,-5.317412001293912E-4,-0.005537245939085955,9.405563327327082E-4,0.0020121592335627684,0.0017326581226754186,0.003669052217659947,-0.0014386581270694762,0.0023523814043048346,2.197601630583266E-4,0.0053102937435733286,-0.00974660091113454,-0.0011185639399863426,-2.2721749988733803E-4,-8.742563729890666E-4,-7.130727390541833E-4,0.0038334200123601525,-1.1939685834583211E-4]
chr19:18070969	["G","A"]	[-0.003799057794920403,-0.005226692643558693,0.0017866441019624894,0.00689748660990809,0.006005530662582425,-0.004353298239309862,0.003215872553123721,0.00781716433592566,-0.0070032114244620615,0.008250425927884346,0.0036698630338585785,-0.0011044626342583698,-0.003757462763862971,-0.0014574032025869658,0.0013611644328030018,-0.012732746704791893,-1.634084621797954E-4,-0.010472531960778658,-0.010974247500570486,0.0022529232820350364]
chr19:18073507	["G","A"]	[-0.0012147352709666018,-0.0023138668104295446,-0.0015966461759305886,-6.242728392561082E-4,0.0022941882917443856,0.00133046749729321,-0.0034420050443716163,0.0022295318369245434,-8.099997844640517E-4,0.004111361991153733,-0.004795630981217462,6.643836209069726E-4,3.7328321768800914E-5,0.0012123143115129699,0.0035799164741646956,0.0029122277568249732,-0.0035407019822324896,-0.001924148114406201,-0.004490336361031941,-0.003971241167502695]
chr19:18123979	["C","T"]	[-0.0031438403669433465,0.0031650278278255767,2.1803848859330193E-4,-0.015433523448895392,8.203298252772433E-4,0.01113242292742318,0.002325770723287092,-0.00532208139260089,-0.0015590840824338803,-0.002854961373869475,8.918843731975565E-4,3.344143370977702E-4,0.0017563896282756857,-0.003338000021180282,-0.00470835112993409,4.8644928529971773E-4,5.497156652788844E-4,0.006287437821132412,-0.001379320322968055,6.700130574647037E-5]
chr19:18169420	["T","A"]	[0.0077930631112475245,-2.5896132104211703E-4,6.768246316515267E-4,2.7865884930399496E-4,3.9738526414338776E-4,2.4150539134584179E-4,8.901861179881017E-4,0.0032853435840666614,0.0011865628055781512,-0.0014804855595402506,-0.0010865501162215338,-6.413514568195653E-4,-0.005382257402688344,-4.2128005787223544E-4,-8.750077597169084E-4,-3.3304738509861646E-4,5.99350148366876E-4,0.0018459526877154955,5.918225709222112E-4,-1.341757388071934E-4]
chr19:18177283	["C","T"]	[-7.214822252850664E-4,-0.0021251281546562813,0.0016650043760205466,0.0021589077657662888,-0.0036622063398267075,0.0033948978445104273,-0.00334334240389033,0.0013064216472903737,0.0032727857527231155,-0.004872402808620109,0.008356679611187573,-8.572048759788798E-4,0.002990820428625208,-0.013353530421639424,-0.012840655347020953,-0.0039651649173963995,-0.0041917801851305055,-0.008577851975139768,-0.007469917515827759,0.001245452360800536]
chr19:18196414	["A","C"]	[-9.027753154148005E-4,-0.005893671004860943,-2.6029567995739184E-4,4.746620038570732E-4,0.0027017071708356245,-7.164189416853251E-4,-0.003731804443160027,9.319704483439833E-4,-0.002945039666492056,0.004183463922816154,-0.0028593808513031676,1.4231536008031597E-4,-0.001144598143116595,-0.003418380011942354,0.003477314349558486,-0.008590451507633639,-0.0023886815243826932,0.0017606315289273456,5.072363942376537E-4,-0.0028469980672682737]
chr19:18219278	["G","C"]	[-6.148089805691851E-4,-0.0014425089689975997,0.0022692430923971422,-5.0867143431481E-4,-4.88988180917223E-4,0.0019412189571808471,-0.00207943059695729,0.0013581949018733942,-3.998567764623683E-4,0.002254044935505085,1.6891517112205566E-4,5.063453957876113E-4,8.350237443492715E-4,-0.0031057629086770457,0.00528032489200228,0.001665962108098689,-0.001170689330785803,0.003158468442131522,0.002337632206409293,0.0011413856632818936]
chr19:18236954	["G","T"]	[-3.320915930945143E-4,-0.001709387797134906,0.0019549893158317486,0.0014967616799618623,0.0038055056996453823,4.3914916700351546E-4,-6.607868204527102E-4,1.9130714067212932E-4,-0.00228816056437828,0.0031710078843290653,-0.002597804030710374,6.185431215131728E-4,-5.565086228983051E-4,0.0033558885138453387,-0.002213230029739637,6.763781334151233E-4,-0.014314087979925363,0.0014217872812054093,0.00801047128427217,0.00343805828484133]
chr19:18237029	["G","A"]	[-2.704478863556618E-4,-9.837805490351427E-4,-2.9728171886111434E-4,4.772940342071104E-4,-0.004216899731932017,-0.002419408335159813,0.0033067227039700288,-0.0013223786122842766,-0.001476071697516792,0.0036326418951162644,-0.0058990977309105255,0.008077440673910087,3.66452881997314E-4,1.677466799265335E-4,0.002535537866732933,0.002594269277604833,-0.004578438286749559,-0.003028510627672285,-0.008219443693452816,-0.006621076403532228]
chr19:18257519	["G","A"]	[0.01407803906008437,-4.2909766338282873E-4,6.955799632505934E-4,2.1415906055711621E-4,0.0013952669443567539,0.0028650749385627163,0.00752529160575265,0.015210883613223317,0.0012779935426708885,-0.002134904517330236,-0.0026109193158543494,-0.0021622590715754697,-0.018008935514391127,-0.0029340809442932603,-0.0021326608184275434,2.5855402939280517E-4,3.9873782692786736E-4,-2.549778971662915E-4,-0.001347859447109979,-5.630710703589098E-4]
chr19:18257719	["C","T"]	[0.0018291796755453113,-0.003920221821289168,0.0035669361996138057,0.0025073704522995933,-5.780230770573002E-4,0.0010340229550661617,-0.005029356442247706,-0.004135850033582294,0.0022317916810803405,-0.0010296022256622561,-0.005973191162191207,-0.0014803217282529555,0.002279404348095419,-0.003646986805528858,-0.0011119618195421772,0.001889113039654474,-0.0010540623641875208,-0.0038340662208156124,-0.00595932091276391,-0.009351586917252741]
chr19:18258000	["G","T"]	[0.00550832176512453,0.004021568373990201,0.00927297931614512,-0.0072054975191055085,-2.496089941723007E-4,0.01173915407306146,0.004696832949972072,-0.0026838747189503803,0.0026057794603537242,-0.004179474195632639,-0.001741574920238274,7.785671077756832E-4,-4.8559901963086814E-4,-0.005823135634567487,-0.002976412927820675,0.004195065126705043,-3.2155538911036595E-4,-0.0022197630428443943,0.00214319655882525,-0.002715247295582169]
chr19:18258063	["C","T"]	[-8.494291983515072E-4,-0.0027652953685661347,-1.0914443272372542E-4,-5.123874346292986E-4,-0.011952649852405375,-0.006758279873991144,0.0072469819854507995,-0.004155027053302672,-0.0034326051169311328,0.005870565950189309,0.008527244907883142,-0.0038862722948545714,-0.0036852616306201117,0.012516538523794673,0.00269174290862044,0.010958494750493274,0.001065650051867078,-0.0029065879936763877,-0.00449189757556228,5.722596119932201E-4]
chr19:18306344	["G","A"]	[-0.01066523397439828,0.003811537521658377,-0.004133653046405257,-0.0037653672959063245,-0.003847168707007621,-0.013772442376576047,-0.007372459255154511,0.001222936680205709,0.004017584929730293,0.0039369487024617286,-0.0011370135370626206,0.007066691763410349,0.004921317387643419,0.0035185267226467195,-0.0010749805835033072,6.401774766189138E-4,-6.942105388800397E-4,0.0018598663891458032,9.253119223786226E-4,0.0017705271580454563]
chr19:18364430	["A","G"]	[0.0068591258384986375,-0.0030604317830022223,0.001584507879887139,0.0023124563495735035,-0.005963735329434715,-0.004683927935026152,0.001138621491001645,-4.565131663207373E-4,-0.004094072896200683,0.004098794926737311,0.005337403195697762,0.007212702939132063,0.00893889873900409,-0.0017791222753645484,0.004179562029475562,-0.00492800435408175,-0.0018408124889049936,-0.0033032899764200863,-5.701097328262911E-4,7.768096468656584E-4]
chr19:18364494	["G","A"]	[-0.0012209457342993466,-0.0049285620749115406,-0.003932631149911721,4.728029998975863E-4,-0.006603691255304512,-0.0032133850996411907,-1.7269129429792584E-4,-0.0013852017564710706,9.811737045696818E-4,7.808311073441572E-4,0.0028605027189800274,0.0029213941398072586,-0.0038691999426176704,0.005017740221136159,0.0032481607031938785,-0.004129001597320684,-0.0012759841000651926,-2.4986558752240496E-4,-0.003187111887125613,0.005816138819570067]
chr19:18367233	["C","T"]	[0.0063866040472841685,-3.65067374740818E-4,7.879497057839726E-4,-9.597862684368961E-5,1.1725932688256293E-4,0.0016800581466040532,0.0020968701009084273,0.005556076652535245,5.780625869195703E-4,-0.0018463476747544018,-2.9744220127442576E-4,-5.833044541976234E-4,-0.012585694217754484,-0.0030960707958467833,0.0038198768024256756,5.838416819589837E-4,-6.025546121199182E-4,0.0013488060485182267,-0.0010354543755508878,9.738468992392946E-4]
chr19:18367579	["T","A"]	[-5.233867751987132E-4,8.977440990171259E-4,0.005850620604570537,0.004957943738743347,-0.003898515554308077,-8.160334406819773E-4,-0.007695275501097404,-0.0030169257798338235,9.461017338364687E-4,0.004823155663024209,-9.209151657866693E-4,-0.006555237310097927,-0.004451989165750306,-0.004743579760994281,0.0025260438653643223,0.001405408873545663,-6.014059429786982E-4,-0.006227870300726731,0.004704243325692694,0.003698572379099564]
chr19:18368819	["C","T"]	[-0.00136764351605095,-0.0020350146444456222,-0.0059403570762180035,-0.0012983385907521777,0.0012711919142916529,-0.005902793266767701,0.0016998681045616627,3.4191463543436736E-4,-0.009171238482091683,-0.0073322574324960164,0.004742838893669679,-0.0015107267092468084,0.0011700713534228357,-0.004364055081106008,6.116628829255889E-4,-0.00695244761203284,-0.0027333991350411593,-0.004824544192897609,-0.007036344312849377,0.0022986115886336977]
chr19:18369361	["C","T"]	[-0.0030590352957508655,-0.0021367831709024343,-0.007865845549620358,0.003223286769764219,0.003808632032765527,0.0010472102612408376,-2.997609834742464E-4,-0.0014816880645254504,0.004443643800096644,7.094980224314963E-4,0.0019752852822341885,0.0014046799217569779,0.001720384077587581,0.003338289376799218,-0.005889676686197123,-0.002172041211791346,-0.003442116833724211,3.915753134782669E-4,-0.007171177634979726,-8.662700847871524E-4]
chr19:18382337	["C","T"]	[0.006627995915572933,-3.1981789060837185E-4,9.007627037555313E-4,-1.54480803005548E-5,3.7337661905764415E-4,-0.0016287995420132637,-0.0072331636729308455,-0.010410698386473145,7.70739968496704E-4,-0.0021885847616301703,-0.0025652829679262837,-0.0018182878672819251,-0.009024104647657802,-8.20191862220652E-4,1.0450196045232216E-4,6.243538261909461E-4,-1.096683953412148E-4,-3.9824692674124353E-4,-8.557353264066905E-4,-1.3250073999643026E-4]
chr19:18386179	["C","T"]	[-0.0018362861157852062,-0.0017770911589276507,0.0017829440512372782,-2.76498568539515E-4,-0.010276055392827855,9.550619054160622E-6,-4.344165298992808E-4,-6.859532591366873E-4,0.0035315093913675724,-0.001733024723546377,0.004768641265646408,0.005276997299999752,-0.002439271185163848,-0.004385356477777326,0.0018962355755548822,0.004910660690464666,5.545181219070245E-5,-0.004480884009215482,-5.428164847306241E-4,0.0017138732148605875]
chr19:18386327	["G","A"]	[-7.728757653064248E-4,-0.009749958990328152,0.0019062762671328767,-0.0011036567129079986,-0.002971144681925746,-0.006210179535949802,0.00892731257584625,-0.004227120859409664,0.00586022770803828,-0.008457190147411815,-0.012142241201936747,0.0017357372828121205,0.009841257502146858,0.006562281944613238,-0.0037410376387917174,-0.005740509888399667,0.00490503146221087,0.0022540660704083067,-0.00623719500674621,1.4691748711494394E-4]
chr19:18391472	["A","G"]	[-0.0018637276293901764,-0.004654372811988507,0.0034994882160790746,0.003079960722131656,0.014424725251211676,-0.0034152367198741172,0.004984187678347971,-0.0020078481760442677,0.003939798883152699,2.241604409093648E-4,1.6637868816724374E-4,0.002754271654591012,-9.728452986156317E-4,0.004152112888442749,0.004391414559860354,-0.0013533374459241416,-0.006894774867901046,-0.0019690417009742534,-0.0034850086707199886,7.472486930692469E-4]
chr19:18396264	["G","T"]	[0.006829523207957231,-6.848493786678702E-4,0.0014622280548215166,-1.7473442519813813E-4,-5.665346859822883E-4,-8.121164551299214E-4,-0.0065117782782965926,-0.00863117461612638,0.001837602276700785,-0.0032778873657187788,-0.001504753239350945,-0.0012337334221829972,-0.007559226330003301,-0.0012519933379918481,0.002321929325453835,3.0480478098087377E-4,-1.5908715968246268E-4,0.0017386246933846976,6.963308650646904E-5,-3.469274249337673E-5]
chr19:18431391	["C","T"]	[0.007925532308657135,-0.001234360466405618,0.0013022515975391973,4.4138097986574383E-4,-3.7908099479924E-4,6.748146153080731E-4,0.007244964801024392,0.008312742640207541,0.0022430656077655456,-0.0033910415963606566,-0.003815080372619776,-0.0012507251333919978,-0.0208689924932546,-0.003210508852720328,-3.2688849067920035E-4,-0.0021251451692536607,-8.772368647606803E-4,0.0022252474342238627,0.002014317026662364,0.0013649850800612094]
chr19:18433313	["C","G"]	[-7.124211976592608E-4,-0.0023155019833036162,0.002097592945597372,0.0017646251264975645,-0.002766653935936249,0.004622850551400036,-0.004550625647130056,0.001417632781692415,0.0024414045008470274,-0.004664439499471758,-2.2816844990850073E-4,-0.003036278556165715,0.003292781367529726,-0.009195894945153637,0.003999473033473554,0.004212370095174905,-0.014350364201897824,-0.008157220846000904,-0.00503217107800061,0.005898424253224218]
chr19:18434601	["A","T"]	[0.0012772030081999685,-0.0033359344090287154,-0.006234810792685078,-0.0014976276847365614,-5.800264893184612E-4,-0.0017291104196111677,-0.004196005829154484,-0.003565809603248468,0.0033485467394202954,0.004342433764213943,-1.7657928388824007E-4,0.0024284791395389133,0.0010754973787008683,-0.0034259334531689155,-4.714167901271441E-5,9.943338187638666E-4,0.0018366643953918332,0.007219845736207676,-0.006282599335844746,-0.001159787618513136]
chr19:18434890	["C","T"]	[-5.997710254258696E-4,-0.001629788857667957,0.001941655870182492,0.0011777820352793973,0.004558179444511928,-7.886762659257846E-4,0.001553749516057664,-6.279554890693958E-4,0.0011947116247891965,-0.0014294294707380075,0.001976584497915034,7.316252393279572E-4,-4.888355878696958E-4,0.001314616166289055,0.004058292329771477,-7.204472513980158E-4,0.005861134785915584,0.001685959766281815,-0.002236096956200964,-0.0011866470103184183]
chr19:18444303	["G","A"]	[-6.927326936470662E-4,-0.0015352538965590279,0.001686643229725093,0.0013484548279522077,0.0029967090819127155,-0.0012195164399292984,8.49897370052508E-4,2.762199368985619E-4,7.971447865180962E-4,-6.382539437938709E-4,4.374352144941491E-4,0.0015126803878753462,-5.065944848627077E-4,0.003340459374544882,0.010111297083380105,-2.2064050019488543E-4,0.003308456563116859,0.0011568757889537866,-0.0010465832115472966,6.039983278939039E-4]
chr19:18560487	["T","C"]	[-7.306977252540036E-4,-0.002342214384637966,0.003492409843309207,0.001096191532330625,0.008864307948218584,-0.0016318075949270968,0.0032093717357685914,-0.001743692928113417,0.005107292104308805,-0.0052243742874727725,0.005295316123531234,0.004552598202842054,-8.652128905120923E-4,0.0030943265754864763,0.0011276893382024867,0.004420821768254215,-0.003038401987310296,-0.004488920544123991,9.288904980659975E-4,0.004370673315347584]
chr19:18572885	["G","A"]	[-0.001072124848214442,-0.003172513550002517,0.0032147248795564615,0.00264873530353466,0.003543191030407105,0.0019715550304958158,-0.001957895236623901,0.0011561420291491499,-0.0016894778840509225,0.0036743400255185754,-0.002556311484560738,0.0017139638999224222,-0.002331736677572183,0.00446854145249551,0.0015261807026431217,3.2265270085826605E-4,-3.9611758343565274E-4,-0.0011886690350037825,-0.00142766328932502,-0.009151620136851517]
chr19:18575154	["G","T"]	[0.010658550016652439,0.003815221528055361,0.009668543888358801,4.426013170438518E-4,0.005125295763519163,0.0062068697877293785,0.005346972973875584,-0.0014096142968859633,-0.004895553161642794,0.001933033644898843,0.002921348289482519,-0.008774505411645993,-0.002966749468824909,0.005626927334289656,0.005270803514090021,-0.001487121245320361,-0.005611798212027121,-0.001060939825908963,0.004454104695860064,0.002863268059819684]
chr19:18575821	["A","G"]	[0.008136954319873593,-1.7059776387620337E-4,4.891719343652132E-4,5.065106321002974E-4,0.0011986230957769638,-0.0014038297940126819,-0.001504511497234815,-0.001351467548798303,-7.249458544365414E-4,0.0028245344225156393,0.0012985192739314293,0.0028239978370428165,0.003957600592700447,2.6402565205642506E-4,-0.0020671332971930957,3.48387842238485E-4,5.088211885418429E-5,-4.400139064774212E-4,-0.0011164762065992615,1.323485864086253E-5]
chr19:18590890	["G","A"]	[-1.615105377436913E-4,-0.0012050085898339025,-2.1766374197561167E-4,-2.4711845037457656E-4,0.0014497039471626381,0.0015940063016579452,-0.0040331714013483256,0.0015431368637591897,-3.782642978726039E-4,0.0024960985983915403,-0.0021439442708348897,0.0013620328599955197,0.0014195334004855251,6.167545999154194E-4,-0.002516254687540469,0.001705255993463678,0.0019509667281452899,0.009429545682789454,-0.0038484167830692,-0.00137142243786843]
chr19:18669639	["C","T"]	[-5.478901863043442E-4,-0.0022030040936878575,0.0025550157425899213,8.384540323063001E-4,2.7403443162603286E-4,7.808422687095981E-4,-4.6581858327735524E-4,-2.210904218993939E-8,0.0011279006316242818,0.002821196734610644,-0.0035182253030158588,-0.003704517142271918,8.632778564653029E-4,-0.004020927802772978,-0.0033370799426379223,2.722653281229635E-4,0.0037239343245062903,-0.008067359078528857,-1.225528956946056E-4,-0.003055683845672649]
chr19:18670222	["G","T"]	[-9.9995258005118E-4,-9.776193767039676E-4,-0.006076604327024777,-0.001062774105816083,0.0013920465737452844,-0.001584217731395567,-0.0011257642961161236,7.758627711755033E-4,-0.001427601166841748,-0.0026715205520941076,5.000455400266086E-4,0.0012506962092054064,1.519472089821754E-4,6.233214989591469E-4,-5.024750893574716E-4,-3.988380718686717E-4,0.001347246366477391,-0.00341695011778527,-6.932135242532774E-5,-1.3115712472173887E-4]
chr19:18765398	["C","G"]	[-0.002475238483799662,-0.007411973793515003,-0.0010679360374575438,0.0028111573753633527,-0.009675299522295034,-6.607363307814941E-4,-9.635139301927769E-4,-0.0014654097427492046,0.004764031246807959,-0.009684519516514119,-0.014296125065038663,-0.007954727715776808,0.00370979746454835,0.005823028179638255,0.0020178820979011415,-0.009322737867733012,0.0016692547213839582,-0.002036333716032683,-0.004447787684098744,-0.00790387083258908]
chr19:18765499	["A","G"]	[-0.00424232170470556,4.049774838510717E-5,-6.321041528811479E-4,0.00761203182256293,-0.005111312840344064,0.002335534164864628,-0.0018768620506395624,-0.001830332191888813,0.005897975945583952,-0.0070238275410692145,-0.002359904336997706,-0.003078660788009313,0.003659751895073565,0.0037971194603262206,-0.002514547193142654,0.0012553705737910388,-3.484480284491698E-4,0.008642036790812914,0.004309417457825105,-0.0026917808074495317]
chr19:18777340	["C","T"]	[-0.003565024991417147,-0.004001529606002673,0.00717944389208972,-0.012016619900857214,0.0030878267678543553,-9.815454299285612E-4,-3.038627878590338E-4,5.455511340909575E-4,0.001393847003204333,0.005142784700512114,-0.002029030878870239,-1.0588517043922663E-5,3.8711857437109E-4,-0.0040344161911967675,-7.096998778269567E-4,-0.0014614456732402678,1.0656784936180772E-4,-0.0026821773093877546,-0.0030889245248675048,-6.771800283157888E-5]
chr19:18779704	["C","T"]	[0.0073244412753919194,-4.245413417190611E-4,6.614577713518454E-4,9.897861823082237E-5,4.525264110868659E-4,-0.0013243806618305099,-0.003938538559800782,-0.004289080878698693,-3.286149874257275E-4,9.874037983034006E-4,0.0013818043816256373,4.7562475117327567E-4,0.00484558607080639,8.715765188503672E-4,0.0015655457519997862,-4.6646878034426197E-4,4.909689321426061E-4,9.121367501900289E-4,-0.0012662813067649378,9.233157792296999E-4]
chr19:18850678	["C","T"]	[-0.0010078301757650877,-0.0025877533326713743,0.002598663258450026,-8.518047098056801E-4,-0.00570281998405541,0.0013070104940433075,-0.001567109899942409,5.778629912004703E-4,-3.4623339488156884E-4,-2.155872906523428E-4,0.0028900362779442673,-4.236464410014123E-4,0.0016550611172826296,-0.007158213041288427,9.269253420343198E-4,-0.00866377917754382,-0.0016411935528314985,0.001975738140497433,0.008563994227205829,-0.005248152820891609]
chr19:18856015	["C","T"]	[-9.569761183396834E-4,-0.002745185397787276,0.003732809066922348,0.0014312278832873725,2.1298322902383327E-4,0.005132592459876668,-0.004236054507677035,0.0020478395439449716,0.0055480513958118365,-0.006689623905493451,0.009888397575811487,0.008357379543405024,4.822898331350573E-4,-2.851919068310848E-4,-0.013585691007333154,-0.0012595412631720491,-0.003206412946782215,-0.005426366025238326,-0.003316231670330635,-0.004692463605225482]
chr19:18860385	["C","T"]	[-0.00109446573265937,-0.003046680564035304,0.0030529759868593246,6.71207241928981E-4,-0.001823627377307673,0.0037984450086728364,-0.004019772444032949,0.0014536977709533718,0.0010077864566268358,0.0017113427401227149,0.00260931473415656,-0.0022422508368738774,-6.837976906604996E-4,-0.004335038542163149,7.291258913752672E-5,0.0011169848081844388,-8.38096826983439E-4,0.006623916300305415,-0.004265414283377582,0.005397275765007826]
chr19:18867544	["C","T"]	[-0.0010674133583565997,-0.0029565594886333847,0.001168072183656735,0.002110634681332221,-0.004421322642799236,0.0032119249760231994,-0.0034309447415514496,0.001518822507558631,2.7780985564620256E-4,-2.650808774196362E-4,0.014002901274372839,0.004317620298613932,-0.0032480914807379033,0.01280221395463412,-0.0025709001028182306,0.00500268920347524,0.007399387505570074,-0.007016834526297454,0.004188495023922255,-0.002923018875675812]
chr19:18878479	["T","C"]	[0.007988659830942501,-3.9992247450495224E-4,9.375169866930902E-4,1.6577174840875917E-4,0.001294595640668267,-9.105056915139839E-4,-0.002836236210502499,-0.002491818015304543,-0.002090015336703945,0.0029235910794390566,0.0034615372912494653,0.0031048426764141678,0.011912431575316981,0.001150554579645815,0.0014682007470026455,9.631779285281527E-4,1.2473874286069038E-4,0.0013092813767728115,-5.925058421614599E-4,-7.885238569354802E-4]
chr19:18884227	["G","A"]	[-3.7184044931741825E-4,-0.001879131540927918,0.0010943815519794534,0.0015318781870655783,-5.115488997480303E-4,0.005469596390443044,-0.0052514924336211286,0.004158573033364721,8.645951163545616E-4,-0.0019211651152375652,6.083514184647374E-4,0.008834864217868547,-6.444976758585874E-4,0.008933207124395241,1.2195295715798105E-4,0.0021876244204123625,0.003312923265713268,-0.0017369967163434112,0.007511649405532562,-0.002546983311555622]
chr19:18907016	["G","A"]	[-0.0010309759497231662,-0.003133880635694694,0.003008096848936223,0.002689607028643466,0.00590034978078525,6.962169807243178E-4,-7.872132674378965E-4,1.9445214177179224E-4,-8.814607074997501E-4,0.006823644101811909,-0.005805132014850036,-0.0024433482702559363,8.178271260851061E-4,-0.0030195515042055,-0.0025888588680223917,0.0037707677497789602,-0.017521477089539803,-0.001009550550140555,4.6252435798111325E-4,0.002708595133180505]
chr19:18919802	["G","A"]	[-3.7281420285264095E-4,-0.0020480618975669924,0.001209640660512569,3.783254346503971E-4,-9.671886152212021E-5,0.0019494765601341928,-0.004204725161867616,0.001514961195597023,-1.4960263153567164E-4,-0.0013145664039757908,0.0016844654887150617,0.0030034305648258108,-0.004371892551032959,0.0012307961284256088,-0.0021187689207922216,-0.008281764009158196,0.0029404361434360858,-7.934022958800362E-4,-0.0072970242683614945,0.0019685011210009294]
chr19:18931351	["G","A"]	[-0.0011507892592838226,-0.0019935893025423137,-0.003176273599803862,-4.418802218106781E-5,-2.0979416333206238E-4,8.368203485848916E-4,-0.0020986890525555597,0.0011113175469481733,0.003948296583641454,-0.0033601547815270407,0.005789444573252566,0.004107461583509234,-3.306891321812676E-4,4.1190506941398436E-5,-0.004027796293940037,-0.0016616843231844398,0.0028827428406328183,-0.00654339308265281,-0.002148399154407846,-9.014142878344448E-4]
chr19:18931989	["C","T"]	[-6.550057790004487E-4,-0.0013197438948051399,-0.0011526493164663257,-5.036182345747862E-4,-4.5683907647615815E-4,-0.0012516128480258987,-0.0036926787600612123,0.002902724952409684,-0.02097802523171397,-0.019970054318885575,0.0013566879923121338,0.0028310215506940064,0.0012630692689066672,-0.007157980798991826,-0.00814681324471198,0.006313079396241789,-7.440053981096345E-5,0.005679045182935937,-8.78273256338401E-4,-0.003086266460547782]
chr19:18939159	["C","T"]	[-0.002229152341547291,-0.005535317206103918,0.002410481759624886,0.0028042466772980707,0.0021711733412135355,-0.0014895896271909911,0.002270032582446992,-0.0012952699081773442,-3.4480039823824477E-4,0.00623349586658805,-0.007038700475888468,0.0012719964535321043,9.223603365199023E-4,-8.647968020917705E-4,-9.95775176482978E-5,-0.008532791101485778,0.0025448917805460953,0.00411396886802853,0.005081438131213251,0.0044171644078611445]
chr19:18939319	["C","T"]	[-5.66780982878714E-4,-0.0017977694325679453,0.0020817823942899825,0.0023199233769285407,0.002757309007333338,2.3610363444507204E-4,-0.0012645670377631234,3.521074590186198E-4,-0.0027767366824383815,0.006340012421570882,-0.0033244905562468704,-0.0016868488768289858,0.001495006390345434,-0.001892269414797636,-2.707149551920313E-4,-0.0021216523732016804,0.005770505902756294,-0.0019203840291780448,0.005522881847796278,-0.0029553105412536964]
chr19:18940148	["A","G"]	[-0.007325840340165846,-2.835600871046105E-4,0.00444589537439649,0.009872276562374778,0.004381067607260868,-0.010575152024556137,9.196087645201358E-4,0.002835634119374249,-0.005459304102994263,0.002828540451337316,9.198559616286553E-4,0.0018770337912242768,-3.038254354283836E-4,0.00668076783388398,7.365368350250076E-4,0.0010100482610675592,5.8719552119321357E-5,0.002606834288793008,0.00253702307057012,0.007072303082859096]
chr19:18940178	["G","A"]	[-8.927866169796392E-4,-0.002220226055202108,-0.0017933223773697845,0.001210716143471657,5.082271299249534E-4,9.99493255792432E-4,-0.0024691117176685287,0.001037554535239592,3.2875508053134415E-4,0.0011701560005814913,-0.00839113205569531,-0.005640037533734737,0.0024530546209216336,0.002653915869653705,-0.0012225285876009294,-0.0027527221163145574,0.0017773208692297819,-0.002632699312329545,-0.00594499528634144,-6.480487530873145E-4]
chr19:18991850	["C","T"]	[0.006874296056640318,-1.5119489735676775E-4,2.607835782746194E-4,3.7088163784463083E-4,0.0012555070793324296,-0.0017715405023871079,-0.004994452395268405,-0.007225403498673004,-9.03453052650292E-4,8.737487431707701E-4,-1.5689899162080278E-7,8.759072095975571E-4,-0.004073769881786939,-0.0011963824768799311,-0.0010043951275914727,-2.2158439882768267E-4,2.655372838790824E-4,3.0616328741465596E-4,0.0013909485236768431,-4.387313931442965E-5]
chr19:18991873	["A","G"]	[0.009057449232650493,-3.5187508670521915E-4,8.042791521034865E-4,8.042170215061462E-6,0.00161581631155435,-0.0019124723939658538,-0.006900322855175243,-0.008921663689806507,-0.0017992846826807326,0.0016397744395736233,0.001947194095249621,0.0013736717288931617,-5.65767997035606E-4,-8.037520583116433E-4,3.5834868327533765E-4,-4.15213612167514E-4,3.698510697097607E-4,-4.5629663695556254E-4,-0.0015371930703613015,-6.917023186455106E-4]
chr19:18992244	["G","T"]	[-0.0012944971190445866,-0.001987532181145787,-0.003946643931945963,-0.001004829805342921,0.0023815121145923214,-4.0188172327555965E-4,-0.0026014481355160868,0.0020254645094839956,-0.0010989352751820545,0.0037626613819474156,-0.002571320982365057,-6.715985180066713E-4,-1.7129633276346173E-4,3.050733056801164E-4,-0.001769336288370579,-0.0016583738397629724,-9.226876206239589E-5,7.519792196697503E-4,-0.0030148507382128245,-0.0022307487232212445]
chr19:18992495	["G","A"]	[-5.340851251728503E-4,-0.0011422360851265332,-0.001291600453534076,-1.1459624168630831E-4,-1.7218444252063495E-5,-0.0015204237959566727,-3.02951275071514E-4,1.4468647174281703E-4,-0.0020547861276861454,0.0011873592705816255,0.001255987173765822,-9.760382264652507E-4,-0.0010218548949807165,-6.696384227661677E-5,0.00403497223792956,-0.009639584161181198,-0.0032341407621130067,-0.005533379045301369,-0.0048947357966878605,4.960948034400305E-4]
chr19:19051768	["T","C"]	[8.823990988065262E-4,-0.0014069773137977354,-0.0014037976701454609,-4.4185246765275155E-4,-0.005257423338547859,0.002248571936848751,0.01601362397835507,0.023004821283224994,0.0017776477774747296,9.278020261430511E-4,8.326223549811079E-4,0.002213040722248141,-0.01164841788145789,9.947149098310554E-4,6.522750652566909E-4,5.457280080267803E-4,1.6276516922955015E-4,-0.001261243554097236,-0.003849914622280329,0.0027845296727850946]
chr19:19058042	["A","G"]	[0.0010940776437787234,-0.00328689905313085,2.6298924800728744E-4,5.195567988203428E-4,-0.003577288531414359,2.0150507311590855E-4,-0.00349913474563971,-0.0023675942098154274,0.0014425541710218449,0.0016381630340248188,-1.4996376458676047E-4,-0.0022172315414410344,0.0034546919825647507,-0.0072168068878502144,0.0024809506558708455,-0.006981882617188946,-0.0022011722049334317,0.0011791293365647157,0.0027885094179467937,-0.004977217785941659]
chr19:19146061	["G","A"]	[2.1996193608196375E-4,-0.001033263822520057,0.006573143784772925,-0.004404837784356668,0.002336868021838879,-0.008626750584909781,-0.003990868335088591,-0.008445958176056275,-0.001845550249916289,-2.8567210512374396E-4,-0.0074353578487552545,-0.0011234093327339703,-0.0016837232703114408,0.001132168832589149,-2.8567245269704424E-4,-0.0020717464204199846,-0.002821212918388009,-0.0021717984052226397,0.006628314210908825,-0.0014665229439865509]
chr19:19146829	["T","C"]	[-0.001265109267039039,0.0056057936230108915,-0.004698617313328733,0.0036171505229583194,5.116803621097472E-4,-9.747545108771494E-4,-0.0032078415052445566,0.0030873855633679506,0.005126571664775445,2.3671919503702045E-4,6.621083143920035E-4,9.048851748737221E-4,0.00436224664539157,-0.001276563235656593,0.0020003888508538094,0.003925554073157205,1.842832150107543E-4,0.0010130970505552884,0.003959513878519978,-0.0012509236394713141]
chr19:19147847	["G","A"]	[-0.004205507700468852,2.3408871408353351E-4,-0.010218922678248608,0.002298142279376653,-0.0029963503907930776,-0.00119793868473747,0.002945163137774656,-0.001062151517389239,-0.00854928068672786,-0.0032594704384287156,-5.611899429204942E-4,0.0017555591713067171,5.10262671262389E-4,-3.765865718527457E-5,0.0013755690606155888,0.0010504245602813674,0.0011591579601801035,3.858858447580129E-5,-0.007569407206039832,9.234407630591466E-4]
chr19:19182443	["G","A"]	[-0.0014320623925590484,-0.0029978357128483185,0.001776836443894429,0.0029961776204648354,0.004819326624886529,-0.0012167459857470278,-0.0010742688413427372,0.0017660491612849032,-0.0020831329758513734,0.0053917931796248425,-0.002978762821644211,-0.0015163531717835525,-6.71943323381369E-4,7.437490341022558E-4,-0.0032977665265302813,-0.004613185456982471,0.001970374698156421,-6.350887225251695E-4,-0.0058567408080805955,0.002713678367970215]
chr19:19198094	["C","T"]	[-5.342220289909732E-4,-4.901577612651431E-4,-0.002245971792262632,-0.0011155230749748122,9.299711394877877E-4,0.0015796385501191197,-0.0021433923364828672,7.291543816243045E-4,0.0016722926748265964,-2.2819184681828837E-5,-4.0331052358745365E-4,0.0012471473220741279,-4.279066917715431E-4,0.0011266702363998454,0.002284447016128271,0.0040760045034952995,9.254021672299073E-4,0.001954700615734995,-0.0024932035597619176,-0.005773459196917739]
chr19:19227012	["C","T"]	[-5.471184207744126E-4,-0.0017635707251485455,6.054721875796415E-4,0.001084695758612934,-0.0024585720618488416,-4.173880615449355E-4,0.0013546346304124796,-8.216629023164971E-5,-0.0023157937550587803,0.0023683914938696106,-0.0022413443614465946,-0.002055801948992862,6.973748398230874E-4,-0.00500258377203156,0.005109810603367038,8.346196446845259E-4,8.198334147475535E-4,-9.639160654495642E-5,0.004414963985441472,0.011978582887568336]
chr19:19234993	["C","T"]	[0.006571530328525244,6.713258669857988E-4,-0.006271843365629571,-0.003905759546585799,0.0020407889590089755,-5.883974433583759E-4,-0.005581919469857166,0.004087134284127825,-0.0019091632254603298,-5.274831632922943E-4,0.0038935524050041047,-0.0013567194853733612,-0.010192338562046504,0.0011002047198277025,-8.382213822864691E-4,0.0023675860313785943,0.004410789657879657,0.00283832549436391,-0.0024114905254252416,-9.61546942359105E-4]
chr19:19249773	["T","G"]	[0.006715057769919971,-2.8495929925065366E-4,3.095504341653186E-4,1.6016139652329754E-4,0.001282540498754163,0.001151377609320035,0.00283082665649324,0.006746658596920148,-7.150494500988507E-4,6.578634513589173E-4,-1.0561753144414547E-4,-5.177729079686431E-4,-0.003012342706383447,-5.47800779194733E-4,0.002819010875151767,7.451742293001148E-5,2.924096409914718E-4,-4.921088961855327E-4,-0.0017684383794311835,-3.809719523628175E-4]
chr19:19251167	["G","A"]	[-0.0017854724993374587,0.002326075240716492,-0.008682523325816075,1.2425772161779952E-4,0.0012053625449929561,0.001476508493094475,-0.0014394633576736947,-2.2659665822071084E-4,0.0011113288644848227,-2.1854729127785032E-4,1.9112659270164133E-4,1.553342906306555E-4,4.5796787059582524E-4,2.1083325302484883E-4,7.93251382692361E-4,-0.0023618095897828782,-0.0018883383903724005,-6.2957467030886E-4,-4.638739156852721E-4,8.726011782601576E-4]
chr19:19256504	["C","T"]	[-0.0017064238739225438,-0.005436291087040013,0.00483898908384773,0.002947166092622289,-0.003613702661839917,9.710789602424826E-4,-9.526926634584665E-4,5.078390211543545E-4,5.798244696250233E-4,9.140023875325684E-4,0.0022307557959684644,0.007185941114169364,-5.651958954452564E-4,-0.002855405946391435,0.005013816402106536,-0.011052116398379337,-9.716945347794429E-4,0.008311590201897564,0.011554003960782612,-0.005067908614150844]
chr19:19276376	["A","G"]	[0.0027739752629361296,0.006943207112546869,0.0017319841896372566,-0.0015514141530415988,0.008040118875398915,0.0011009642904674358,0.0023546492320474493,-0.0014906413507247806,0.007887359327029303,-0.00260171620830901,-0.01091053197532789,0.007684793018619825,1.3479102932712403E-5,0.0015091055913147267,-1.94320392543222E-4,-0.010249154605864372,0.004192796726562013,0.0031195096495004676,0.00491219637827252,-0.0051324294697823155]
chr19:19357716	["G","A"]	[-0.0020957399081146743,-0.0051679096114960734,0.0045697370678371325,0.002754682039180982,0.014044965746044273,-0.002738342712107107,0.002434561321111239,-7.153831040211411E-4,2.674855070677578E-4,-6.708524682269889E-4,-2.9382386059658035E-4,0.0028087626145347788,-4.2717357992624953E-4,6.12853941677979E-5,-0.0016286750499984232,-0.001237846472983042,0.003589945840034108,-0.0064830723320466604,2.607517394468278E-4,0.0039379759282913524]
chr19:19358391	["C","T"]	[-7.257429255297319E-4,-0.002608808948583366,1.7477511039038683E-4,0.0017603919802133196,-0.008009877488920254,-0.0016642009251021349,0.0025865442243534886,-0.0024421601122618015,0.0020785213535737955,-8.644317402523574E-4,-0.0020392834336569773,-0.00488916305038866,0.0010877881531874418,0.0029686751314477356,0.002355027232830782,-0.0043463079781439415,-8.104861866735231E-4,0.002885290816369217,-2.5661878078475826E-4,-0.003965850024116294]
chr19:19496039	["C","T"]	[-0.0017065586592148992,-0.001853072002043397,-0.010738620445412211,-0.0022623534457045136,0.0021006443611066407,-0.001856404174248624,-0.0036147566631463913,0.0018464313433049992,-0.0012237878957922761,0.0015117998174504611,0.0016811318659216735,-0.0034123747327240443,1.5924504201232753E-4,5.077977171738611E-6,1.6075537582097016E-4,0.0032549079378734976,-2.708108808985008E-4,0.0038000985898901055,-0.0028871468612583326,-0.002895034521933451]
chr19:19496156	["C","T"]	[-6.609206592629519E-4,-0.0018199909870133602,0.0028369373714410536,6.461271884796779E-5,-7.482571438172474E-4,0.002038739702271349,-0.002168943655069782,6.548225221624473E-4,0.0035760135969628327,-0.003654313902295058,0.0023140981931231036,-0.0024567719459189104,0.0017443551056640363,-0.010255872909521048,0.0060502683831823055,0.005774639412236099,0.004103704371064611,-0.007034876767843768,-0.00152994094119659,-0.001219857812454028]
chr19:19507468	["C","T"]	[-0.0010472638729658286,-0.00264162540403746,0.0010601523530412522,0.0015025228405596296,-0.003636465929855619,0.0014792264135468668,4.747784489742788E-5,-8.577918439170058E-4,0.006059701947963066,-0.00493411087799606,0.001485510784200615,0.0017421076418315104,0.003311663294138921,-0.02013404909593279,-0.014257023895039526,0.0066971549094572555,-0.0028848157805167127,-0.005433158404668931,-0.00566626785540449,0.0026295003832769548]
chr19:19537425	["C","G"]	[-8.176460081859602E-4,-0.002120131627795066,0.0026353337035555924,7.073398638218939E-4,9.781414567699817E-4,0.002237792707414824,-0.002971668867724325,0.0020681720079373748,-0.0021685250224832875,0.004160284524444532,-0.0022350190941516014,-2.1746117315169663E-4,-5.292950554068654E-4,4.882078009969173E-5,-0.007125905593129613,-0.0010981433547892765,-0.0017564427629310345,0.002763422938252683,2.4178090748332414E-4,-0.009013068673460592]
chr19:19633805	["C","T"]	[-7.87272226724848E-4,-0.002159009656378088,0.0017995748444841141,0.0011441772107540738,7.151807809826293E-4,-2.9665464814016235E-4,-4.0843780366301926E-4,4.6823427961936904E-4,-0.0010428157695804353,0.0016586330704940542,4.4451171895355465E-4,2.526759388996111E-4,-9.490780383025583E-4,-6.402046025073567E-4,-9.439183581647133E-5,-0.0018181543181122364,0.004555939653779822,-0.0020214022212047787,-0.006076015820320915,-7.092394365498714E-4]
chr19:19634670	["C","T"]	[-0.002143844981481802,-0.005165707137917861,0.0016066704549592334,0.0025276703549631445,0.0076589463289078305,-0.003428603160250217,0.0038442363275004994,-0.0023384428200688315,0.001013291676323828,0.005797319570320876,4.1802030085841567E-4,-0.009414534574565711,4.912016759752608E-4,0.002546331292428963,7.72619429055971E-4,-0.0018884669766862318,0.004710250853058626,0.0030839617675425066,0.0024462774478353592,0.005118412581159544]
chr19:19635648	["G","T"]	[-0.001193117385238645,-8.023189475489794E-4,-0.010616464974471945,-0.0028362480089418303,0.0015317034108386694,-0.0017535256116726376,-0.002375195266081589,0.0012413266584790578,0.0014720940375937115,0.001433241772201395,-8.633958974191175E-4,-6.335369885978236E-4,-2.644851348627458E-4,0.0010744506325039089,-3.4407725977855406E-4,-8.098381447808827E-4,0.002489726631002672,-0.002569418581249126,2.293997039760588E-5,0.0060827720770461665]
chr19:19636711	["G","A"]	[-0.0012123112776592899,-0.0027228785954673297,9.755152695729039E-5,9.783983731537118E-4,-0.001178840754994514,5.107481874788791E-4,-0.0019494353911865595,9.465006015965535E-4,3.1448453367537615E-4,-3.5176003044376416E-4,0.006431319015735384,0.006825999448568775,-0.0021218668701366325,0.0066224302030046134,0.0016513645173328127,-0.003031945765033647,0.004549620451667913,-0.01091144080105174,-0.00380729950487388,0.0030482849999750837]
chr19:19645231	["A","C"]	[-5.611908495995657E-4,-0.001630810821264108,9.871038803353467E-4,7.092234292081755E-4,-0.005384441478115619,-6.549826725524133E-4,0.0013213995481812248,-0.001124941937892804,-0.0019413200918046909,0.003396685490070509,0.0069603972315048284,-0.004830109202134249,-0.0013542089335680323,-0.001100763004058061,-0.002304568163641676,-0.001380914476630121,0.006785209567733703,-0.0022572602471436073,-0.0033208683362655907,-0.004817999896094517]
chr19:19655181	["G","A"]	[-3.49671480378642E-4,-8.066106945212916E-4,8.676210418564101E-4,-0.0015155525568372591,-0.0016516154432643542,0.0021141544397794416,-0.0014595203401340908,4.925576867840983E-4,0.0018589077891219721,-0.0020326499071192296,0.0022617907461641965,0.0017821827906785693,-5.712797255695659E-4,-6.73922928632416E-4,-0.005081444651784738,-0.0034150483897584594,-0.002964079869881348,0.01824680942794918,-0.0052028630960771665,-1.0182723026598441E-4]
chr19:19655616	["C","T"]	[-5.503534681125853E-4,-0.0016711492141419614,-9.250610118257591E-4,-1.227222201757615E-4,-0.0012689747652712227,-0.0030429600935245006,0.0019108853417795601,-6.078939202028943E-4,-0.001513459443440158,0.002019860655098513,0.004238968404763766,-2.849404724286086E-4,-0.0010416389158379163,0.003784720373029688,0.0019393714750965045,-0.007404746832949973,-0.004010253178656576,0.0056091660566245545,-0.002557644799138996,9.584963694572316E-4]
chr19:19668880	["C","T"]	[-0.00127835152824806,-0.003317489041153529,0.003513347365390712,0.002638229000061522,0.0108714933071755,-0.0056371243730275735,0.008691528964388675,-0.0043684365779765285,0.005518442384010625,-0.0072947666419491235,0.002228321408633028,-0.0010704820565784257,0.0010605418108553864,-0.0022928628913131814,-0.004018442726576611,-5.135720532264632E-4,0.00795618848315255,1.797063249948369E-4,0.013213313043966137,0.0019183718041732435]
chr19:19678719	["A","G"]	[0.002958239764290412,0.0027705845465053236,-0.002089778582410205,-0.007085433978591603,0.0037682391501222966,-0.0011186900837456997,-0.007491671294422069,0.005427052151824079,-0.0019281018865073476,-0.0012989815298226962,-0.0021297826245187746,0.0013540968427648238,0.00778618857363211,-3.268483800835026E-4,-9.305497263917109E-4,0.0058554009428756024,0.003883427206967247,0.003303076231132371,0.004393996357515094,-4.906109904133031E-4]
chr19:19679881	["C","T"]	[-0.0013263676611788594,-0.002410423663659231,-0.0015408261074358574,-0.0013289051933602987,-0.0024720026583966675,0.003822464376084298,-0.006366881795279869,0.0027428329020364865,0.003688213125385518,-0.003446582615275286,0.004955880271491095,-0.0029359078171262345,0.002004443769915664,-0.014356586461870371,-8.957713827123983E-4,0.0052056687382849515,-6.493287616096801E-4,-0.004781041879817262,-2.6666726372440294E-4,0.005326145873545673]
chr19:19681132	["A","G"]	[0.009736797384422659,-3.189969025434118E-4,0.0010464123423927787,-4.900869594016574E-4,0.001234780487933984,-0.0010228783228750926,-0.0028818602173890473,-0.0031930949610354475,-6.842810930956352E-4,7.590607297135831E-4,-6.509801398715321E-5,8.557752709658833E-4,-0.009407598899986248,-0.0023251287296785347,-0.001282524594842608,-7.377612323241853E-4,-2.346077923116883E-4,-1.1068141212401222E-4,0.0016058838403383566,-0.0010069198841302371]
chr19:19711016	["T","C"]	[-0.0041327950676972175,-0.0027875211458178407,-0.007057994962240723,0.009598237855393273,0.004167227380019669,0.00776685723924546,0.00762915332281052,0.008345925372708899,-0.009387313733521132,-4.389859127899943E-4,0.00819852817581691,5.244268932234913E-4,-0.002376749633917103,-0.0016078270312963427,0.0023770760405197487,-0.007298726283751418,-0.0014698988790276906,-3.2923884270812147E-4,0.003254559054653418,0.004809857633223807]
chr19:19711634	["A","G"]	[-0.00255348959488686,0.005399953147725841,-0.007951620838227725,-5.22379580068365E-4,0.0015609579519307306,0.001924566004904135,-0.0023819304505353495,-3.19724482450709E-4,0.005195127126828638,8.407762976675697E-4,1.489075676867561E-5,-2.7909298944342147E-5,2.1717969485687778E-4,-9.824378823913105E-4,-0.0016894407785788383,0.0016319650521682114,-2.566082059692115E-5,-2.4006610840673892E-4,9.490757641345788E-4,-0.00163232734693477]
chr19:19786650	["G","A"]	[-0.0014218344750394555,6.398806687778473E-4,-0.001956832231870546,0.0015345437405433178,6.937812577924383E-4,0.001198870034261515,-0.004223541227380869,0.0018950274912859044,-1.0628822622235196E-4,0.005089419269399421,-0.0035967224317267153,3.5959844264205895E-5,1.1425561573222733E-4,-5.827795324254232E-4,-5.866292206559841E-5,2.74360590741935E-6,-0.0021171364271838156,0.0029478653634898394,0.0026560178115971333,-0.008061810354565588]
chr19:19791930	["T","C"]	[-0.0011158135714277038,-0.0023218419953915563,-0.0015271682481061387,5.715726008186483E-4,0.0029200680399934574,-7.055525213418952E-4,-4.0785004770737404E-4,-7.168254102052296E-5,0.0021225333159904155,-0.0020708994213376984,5.738027868310922E-4,-0.0014439783302560086,4.349201934390317E-4,-0.0035476385537275366,0.0035023572270573337,0.004844531192217412,0.0022566298348486707,-2.3164042060520444E-4,-0.006399346386417315,0.004253844949521132]
chr19:19792067	["A","G"]	[-5.783906059781659E-4,-0.001238854667006842,-5.9540244501730876E-5,8.931709706511068E-4,0.002632336012050777,0.0021199723164153227,-0.002461589337365136,0.001377449919618412,-9.168463747401775E-4,0.004571220062210832,-0.004435485219436566,-1.0803437567721926E-4,7.215662713683313E-4,0.0012846117996507804,-5.365552072002692E-4,0.0039450284580638175,0.005890037573248258,0.001361667433159564,1.3973933035467238E-4,-0.01923779256370147]
chr19:19792453	["A","G"]	[0.001097271329982789,0.0029973972808791066,-0.002401377718069904,-0.001299114756261971,0.0026170608226867877,-0.0029419234094347066,0.0031043869627347376,-0.005095787771216102,0.0037209918259769885,-0.007165459717644903,-0.006747351354391193,0.0037479848831020028,0.004606390786599213,-0.016216431006542718,-0.0015165024844194916,-0.0070780917967837335,0.007742020979356386,-0.0012786535264528508,0.002608348717643682,0.004740885226163236]
chr19:19795409	["A","G"]	[0.008618845251906204,-2.1652906807265315E-4,8.292311903048735E-4,2.4456157209648986E-5,0.0016638332157759169,6.314815791334534E-4,1.9567351142639483E-4,0.004061714743842749,-7.219228454112214E-4,8.228828357993405E-4,3.8740944354744787E-4,-3.0459863201974757E-4,-0.007395430429410912,-0.0022994505764808958,3.193899099422439E-4,0.0011229970680132558,-7.83142296523346E-5,-8.816790829562444E-4,-0.0010467666272850557,-3.358775736151754E-4]
chr19:19893666	["C","T"]	[-0.0018376548819117307,-0.004673225672887841,6.798630741288134E-4,4.5045810995368157E-4,-0.002781537254280317,-0.0017393736126077829,0.001955624201234388,-0.0014669357413661633,0.0015269303723815116,-4.4936234352633284E-4,0.0037787146225637096,0.0015096545352074105,0.0011008705932295945,-0.009347106047663515,0.00300046782065353,0.007219294983071225,0.0016895235122766584,-0.0073149499978051235,-0.0029554865306124123,0.004207479097012311]
chr19:19894518	["G","A"]	[-8.588361830813234E-4,-0.001285858748330601,-0.003558715665455038,-3.460922524550673E-4,-0.001420194637879506,-2.116440704644058E-4,-0.0013809352759827965,5.192025340760826E-4,8.834072976661538E-4,0.002071169856087549,-2.7828413901058083E-4,-4.230418781355228E-4,4.920947568959061E-4,-0.0019455668329333732,0.001037026241811712,-0.007536206507778452,-0.0010044086725057265,0.0014832102160417305,-3.8146666362352E-4,-0.001854190287717167]
chr19:19894594	["A","C"]	[0.013037203536469024,-0.0010557260269385786,0.002311598867559622,0.0011838214657418494,0.001425537590406421,0.0011686455238558184,-0.003842816444529633,-0.007055016019491767,0.0024097571043474545,-0.00415139285861378,-0.002239362742420533,-0.0016844692770988958,-0.002833066227857091,0.0010128401347161752,-9.303597805633441E-4,-8.240959277751366E-4,0.002242928722304169,-5.159470633488135E-4,0.0023082250641727696,-4.947439401600636E-4]
chr19:19901009	["G","T"]	[-0.0012819778356197742,-0.0014461300072307745,-0.007569189039280179,-0.002225070843909596,0.0023538620299938307,-8.231053170956758E-4,-0.003745602340026079,0.002031765804962968,8.853103356405108E-5,0.004400341094463871,-0.0028252861345532303,-5.748448940059718E-4,7.469218790530963E-4,-2.7258034765447706E-4,-0.0020123934580303445,-0.002034835509822278,-0.008891224058460444,4.825685307059808E-4,-0.0030939797141219783,-0.0035995352124874153]
chr19:19915394	["C","T"]	[-5.081097120982828E-4,-0.001797626905811105,0.0011788311356063078,8.821199977961863E-5,-0.0027380066480076053,-5.02312558811687E-4,-0.0013574127563030628,4.975133139298737E-4,-0.0020683671953117396,0.003096315605967604,-2.733962384000038E-5,-0.0021167157415030286,3.785303074993294E-4,-4.0239685698853484E-4,0.007496853832982457,-4.405034612198473E-4,0.0013075010749516074,-0.00213707356096482,-0.00537652737451123,-0.0045562379530702584]
chr19:19933965	["G","A"]	[-0.0010732221862149015,-0.0020924381933230727,-0.0033304069149990784,5.357359203976262E-4,-0.0015756696554087859,-9.832187824303374E-4,-1.3357904808674192E-5,3.932468312809648E-4,0.001171606750901508,0.0027701242290036716,7.302436980011006E-4,8.156073101252797E-4,8.210971340622934E-4,-0.0031626267615594604,0.002915603292089788,-0.009210171338350507,-0.0028889735092183155,-0.0019659231720076855,0.01118181545194539,-0.007589026687004712]
chr19:20004975	["G","A"]	[-5.26622396269193E-4,-0.0010090601739707315,0.0027986987461800688,-0.002477456103611774,-0.001583920856354419,0.004000824949327097,-0.004533243853031063,0.0018455349053636359,0.002529371376235593,-0.005451319549575361,0.004857090713199052,0.008142770827132786,-0.0014891895420516056,0.006998781662193585,-4.979232708806745E-4,9.802596857192195E-6,8.99395481515754E-4,-0.0031074380574806475,-0.0015971311456089814,0.0011911869415384927]
chr19:20005426	["G","A"]	[-8.223965027791007E-4,-0.0020276679212525945,8.711003085716694E-4,3.115092810230348E-4,-0.004882830216129487,0.001946035755066594,-0.0015719558681133563,2.9750251809662403E-4,0.0036931233904641454,-0.0028584314068812464,0.004287104990807036,0.0016548737510105346,0.002475699037648083,-0.01601247253383296,-0.011608503754467706,0.002872568195731153,-1.485915350282254E-4,-0.006445707922502667,-0.004371223831130571,6.615935339682846E-4]
chr19:20024300	["C","T"]	[-8.107747111651064E-4,-2.381637017514621E-4,-0.004130864245605672,-0.001761342995081843,0.0023656367498892466,-0.0011468260192919238,-0.0010880746200185685,1.3158517268508445E-4,0.0019954155042110357,9.592070958301411E-4,0.0010641412809298367,1.3079227539272313E-4,-3.711753324244507E-5,4.635130963359897E-4,-7.345974964868341E-4,-0.002746858058580615,-7.400544114230201E-4,0.0017937481020034274,-0.0037437875334911893,0.0015824382874202072]
chr19:20031128	["T","C"]	[-4.004760556419147E-4,-0.0018217840142781719,0.0026239348263717177,1.1199813766166467E-4,-0.002118449729223385,0.0043833888070818824,-0.004244262375205545,9.43983063991623E-4,0.0015196946128851875,-0.004465595865016738,0.003020644838726911,0.0017534334226060855,0.001131241484839612,-8.627519680334263E-4,0.010265627317703894,0.0038590009225572264,-0.001996802084195902,0.0025116146935019287,-0.0038282581093795104,0.003830507190863324]
chr19:20118677	["G","A"]	[-0.004365369047755511,0.014532982041341297,0.0037066684123843725,0.0038327322659541785,-0.004346965389582029,-1.8110201185799315E-4,0.0043730940011574865,-0.005637370144203104,-7.207394064313436E-4,-5.97350986297081E-4,-0.0026463015980492644,0.006078703634589161,0.0028499110488879394,3.788293918726525E-4,-0.0028210109131860187,-0.0028436025069818282,0.003616950770424076,0.0028280952050978208,-0.009684218516827197,-0.001494114622610212]
chr19:20196968	["G","A"]	[0.00843491366525778,-0.0038315714413661188,0.001529508195790832,0.002297547956447452,9.80947543380668E-4,-0.003588357417637987,0.0014352412597810665,-0.003129663108653221,1.1334318991666604E-4,0.0031009923365256055,0.009069317817530335,-0.003451022516912316,0.013315402145663034,0.0052827385226074915,-0.003748418747256522,5.484867330257996E-4,-0.00499933008336075,0.006073887288788446,-7.223630836245217E-4,-0.0035296029149855003]
chr19:20196992	["T","C"]	[-0.001204663013674622,-2.9659780439948697E-4,-0.00966486179332979,-0.002274895041300014,0.0017177648071437979,-0.001034401372306611,-0.0032687668971771717,0.0017187400047613075,0.0042468370895320665,6.5725011994992E-4,4.21355860887991E-4,1.1985570220618995E-5,5.686321636096332E-4,-8.488665244105428E-4,2.4904627013959337E-4,-0.002651736460807124,-2.593626056153561E-4,-0.0011867738860227425,-0.0032595367686934582,2.6343161072943095E-4]
chr19:20198186	["G","A"]	[-0.0011047025525448165,-0.003058830513496901,0.0033178466582008425,0.002913310054238924,0.009787904135608495,-0.0019933127353754768,0.003686154795441522,-0.0012638615692909451,0.003069045755000068,0.0016189175493746197,-2.4892562017698154E-4,0.0015643141690349738,-7.160169306809337E-4,1.859700219696933E-4,-0.006945109013803992,-0.001420338314706641,0.0038324205065891257,-0.0011016243542341143,0.009338109754388247,0.007100346038525008]
chr19:20198649	["A","T"]	[-5.852308010190438E-4,-0.0013811743642798884,0.0021130818559165587,0.0011929668753716588,0.0036257404570450725,-6.171000447868511E-4,0.0015926552682795061,-5.710584040919404E-4,5.981632459805312E-4,-0.0028532164166600697,4.6045852472407096E-4,3.4728791002197086E-4,0.0010833990686139057,-0.002449898625171174,-3.329902985483874E-4,-0.0027038306009161454,0.0023186561441299876,0.004198507580779222,0.0011391728500598063,0.004333733001453848]
chr19:20199677	["C","T"]	[-0.004390840380955311,5.9337214938119845E-5,-0.020043582131113145,-0.003853881350475211,0.0071359822138665294,-0.0012918401715194872,-0.008028354148214357,0.004648164543163747,0.009414981354001496,0.0016789458048030663,-3.573902412696185E-4,0.0012973450427858062,9.077125254858155E-4,-9.399170725245222E-4,-0.0017094001638907439,7.653917575515592E-4,-0.003870570465457205,-0.00259745765241426,-0.0061842035419155976,-5.974795050838128E-4]
chr19:20538432	["G","C"]	[-4.262732913931744E-4,0.0016073960143986237,-0.0057438400790225655,0.004086628682037744,-0.0061479411443716835,-0.004646009218270434,5.869679833189742E-4,-0.0031212802872786416,3.783004945236907E-4,0.0012268702050353506,0.004293849465549496,0.0029941088265810862,0.0033568683260285534,-3.0403161097720515E-4,0.0014049791409357648,-0.003531453139521944,1.7488868017210394E-4,-0.006677983239440941,-6.838465183572128E-5,5.652539171687262E-4]
chr19:20539309	["C","A"]	[0.005189755567974677,-0.003379448223580259,-0.002778652117740488,2.8951909079208616E-4,0.006472318856614083,-0.004413896485772579,-0.001798846540268353,-0.004306094092273872,7.068428592286716E-5,0.0015656473375159708,-0.0029566349842303124,-1.9335797249370412E-4,-2.496953596018432E-4,1.709634758265951E-5,-0.0019410801712050837,-0.003577049638941105,-7.754729266741859E-4,-0.004073185327040303,0.0023691283772643837,5.093994908964288E-4]
chr19:20540106	["C","T"]	[-9.851340685338957E-4,-0.0018312501932591931,0.0018232659007250962,-0.001800743976775367,0.006303547657728559,-0.0020330369581292983,0.0011428255155568761,2.86072880654333E-5,-0.007804156410070663,-0.006567159453464193,-4.668721570126808E-4,8.758413533650814E-4,2.1161676716041674E-4,3.866562593745792E-5,-0.0015409192643901404,-8.981594412705729E-4,0.006230835820011248,0.006059536489359597,0.0033256483410760798,0.003693263627751711]
chr19:20541773	["T","C"]	[9.056105666639283E-4,0.005954210126223345,0.0018934927832952812,-0.0019080621501805176,0.0033744023812386993,-0.004791453448032782,0.007244878633630837,2.2432526158770562E-4,-0.0052224888019831136,0.0012728587115259163,0.003494441114404019,0.004800041716777663,-0.0034746562805073747,0.005695901420898314,0.0014787455319066774,-0.0026351460666466067,-0.001760924721439112,-0.009296570580161647,-0.006109080027785603,0.0026577320614710187]
chr19:20543061	["C","T"]	[-5.253441710131204E-4,-0.001976517834722354,3.213389841729063E-4,0.0015178321669555813,-2.596612188831274E-4,-0.00160618247759446,8.343835225060091E-4,-4.3620175161437924E-4,-0.00277757769739753,0.003111101245444424,-4.2872482767901675E-4,-0.002346908203812264,0.0011414306933393667,-0.0022251997084367483,0.0019942849596224733,-0.009724405526482377,0.002959902873680271,-0.004297479912220433,2.914499987614489E-4,0.004296728288527237]
chr19:20543836	["G","A"]	[0.007403955268670526,-2.7732343886007843E-4,6.985143151410396E-4,1.974097378585735E-4,6.959759795866193E-4,-0.001506735189799405,-0.003541517140025399,-0.00478961037017812,-7.08836005611835E-4,0.0012728788029654754,7.607733178535842E-4,0.0011446278269764349,0.004938435509829035,4.361788182045179E-4,3.1176519283400076E-4,-3.68427551651027E-4,9.699318524388341E-4,-8.081184171463567E-4,5.06457458154755E-4,2.6630658728168575E-4]
chr19:20544362	["C","T"]	[-6.469230815581223E-4,-0.001157974776969581,-0.0014826892600936152,-1.9295622274898689E-4,6.753992478857159E-4,-0.001441864990671863,0.0010821405780921359,-4.697273785845573E-4,0.0024742980424737153,0.002293420964419669,-0.002229224017961984,0.0025606296626890057,9.319195976171959E-4,2.730686098929206E-4,-4.547549993260901E-4,-8.048066481523116E-4,-6.706471608215769E-4,-7.614043561824319E-4,0.001671478678562092,0.005404079398547345]
chr19:20545360	["T","C"]	[-8.048883858075727E-4,-0.001689027536852053,0.002759718961243782,-0.0022678319852267982,-2.1239513338215324E-4,8.656492076888262E-4,-0.0013835109941304719,2.8511150375300155E-4,-4.867453710602827E-5,-0.0013387254565691332,0.0027611737137892187,0.0014484744579771856,-0.002041346395888205,0.004423018387463225,0.01315075723927344,0.0027309112390699504,-4.735252455164449E-4,-0.00249438836022629,-0.006114657598704243,0.0053072309917505155]
chr19:20620592	["C","T"]	[-0.0012342207017784674,-0.0019515379866056185,-0.003731931412763068,-0.0011761183355320965,-0.00346992504655776,-0.0018863259951375395,8.273665049267757E-5,1.5054673830918623E-5,-0.0046076745470117605,0.00449802694772707,0.007438954755558352,-0.007207540590055003,-0.0010983208491160987,-8.403415549875384E-4,-0.0035985490365343653,9.849498148455458E-4,0.0015549473176959705,7.530418290420215E-4,0.0016250965701676264,-0.0011635145510234997]
chr19:20622691	["A","C"]	[-3.8018074440984673E-4,-0.00226302987231059,0.0026487678703261816,0.0014993833157334066,1.0388864248002066E-4,0.002770005199422214,-0.0034790170108871007,6.985335165630839E-4,9.607334745885055E-5,0.001406726160934645,-0.004987325813187303,-0.005158896182495909,0.0027995228769776724,-0.003974453605396858,-0.004573789651670486,0.0028155485954102035,0.005702885248833357,-5.68302786186676E-4,0.007921377419458558,0.007090770037551951]
chr19:20623332	["T","C"]	[-0.0010112886308496405,-0.002170821371383328,-0.0014156173321646375,-2.2678929117810645E-4,0.0015328734511196164,-0.006374828361605204,0.0021364463463213485,7.643935990167056E-4,-0.02828903860698716,-0.01588076919422587,9.900435579557347E-4,-9.832331104588437E-4,3.2527917500166153E-4,0.0024324717767797385,-0.0038136808604126095,0.007018588820254261,0.005044858726265035,-6.198903015920983E-4,0.003906610215300753,-0.005239509605259173]
chr19:20644693	["T","C"]	[0.004398129959466764,0.00877528735533944,0.006598636264123151,-0.004177798425561406,0.0021164346917676904,0.001119211465025503,1.8964656539568922E-4,8.47575776401446E-6,-0.0018809270604349278,3.1533631084997645E-4,-0.003653098665716142,0.0066482953713698735,0.003602904787591243,-0.002927122420110432,-0.0013135785739914509,2.3626748063719615E-5,0.0030047165663089972,-8.233711919320898E-4,-0.003801974901211874,2.0489961405340608E-4]
chr19:20776334	["T","C"]	[-0.0019504053056326848,-0.005357190090450017,0.006176650501970865,0.0029506307320747867,0.010540305732717754,0.00122449357352479,-9.747146684301887E-4,9.278978297354934E-4,1.6588837744402874E-4,0.002158150797848789,-0.0014910879271379138,0.006715480126949409,-0.002046368931941815,0.008553725373691494,-0.004408047380978122,0.00252704020752088,-0.006492967074792353,-0.010761436580580104,0.008858452832409809,0.005215029675741662]
chr19:20805902	["G","A"]	[-0.004352638413914156,0.006027744901472087,-0.00410714239286026,-0.006205326184250447,9.395680274177046E-4,0.003120703269113744,-0.0033487233936184326,4.6597770116016445E-4,0.0010777816679109669,0.0016694380857813235,-5.525455297165456E-4,0.0010606365953612419,-4.6134391786970463E-4,0.001038555743057812,0.0024821615880314344,-0.0023490661006570898,-0.003143889905260753,-6.208349731377546E-4,-0.0037648547072428994,-7.247676342414943E-4]
chr19:20806136	["G","A"]	[-0.002221512708101064,0.0017692453644148364,0.0034141625854475248,-0.02383081337136432,-0.0018352565780339388,-0.0022450371841803737,-0.0011983855860533631,-6.96653152759558E-4,0.0021670605620075526,0.0019661132053499157,-5.472458476626071E-4,-4.703505722341736E-4,6.830681488764364E-4,-0.0022774829689554818,0.0027297587992008944,-0.0022406558505125036,7.515652165119352E-4,-0.003869798655440823,0.0011515040894627287,-2.0472402767184137E-4]
chr19:20949266	["T","C"]	[-0.0013256904620713957,-0.0031599862711633227,0.0035169857015995283,0.0011509008017201363,0.0019721053834185287,0.003064950525582215,-0.002898199696020243,0.0014069224642323133,4.331887144803568E-4,0.0015222780702426669,-1.7515702947572297E-4,0.0016156665159618676,-9.597808666460009E-5,-5.052653297954912E-4,-0.0016636679137094733,-0.0014570343040088668,0.002334929080711338,-0.0026433097669900413,-0.0010511436849323437,-0.003199526949347841]
chr19:20950584	["G","T"]	[-4.1489747589381953E-4,-0.0019382692021525393,2.479994760440176E-4,0.0014135662056929997,-0.005860051865383403,-0.004288813903863682,0.007244585447165643,-0.004263562121862724,0.001523693656883022,0.0031448242200943707,6.427573805618797E-5,0.005352894010119934,-2.9208040415922465E-4,-6.603992999050458E-4,-1.619219026236701E-4,-0.0010692637521331919,4.200355022626697E-4,0.007150510039376351,-0.0035195637064248313,-0.003938944009103096]
chr19:21034484	["A","G"]	[0.0016672454614221673,-0.0015594144205595952,8.6634618397965E-4,0.001311982896183782,0.0012933628999454271,-0.0015113159455993383,0.002178343014370909,7.015625355999502E-4,1.7755061262767214E-5,2.2469741584192377E-4,-0.0024164897064141992,-0.002544515252680527,0.00505205142146919,0.002896534203501019,0.0020181279570934095,-0.0013949233659626456,-0.010028975397796961,3.4700871207498854E-4,6.060897954058811E-4,7.247624414115442E-4]
chr19:21053525	["C","A"]	[-9.964487810408987E-4,-0.002601033291668104,0.001717614195855757,0.002079091712503354,0.008459387839755335,-0.0034949306126988208,0.005422780773684264,-0.002768608696159138,0.006078829382966259,-0.00577826900724913,-4.013258716920982E-4,-0.0014684942258138833,0.001047361011758952,0.0035968324064883667,-0.0021610352781108078,-0.002058837794203714,-4.1853633900054113E-4,-4.71137175664762E-4,1.74243681932533E-4,0.005423490688800717]
chr19:21056681	["G","T"]	[-9.918981462206861E-4,-0.0032346711998014494,0.0036000978242099273,0.0014804028121139991,-0.005175748564217604,0.006105311694536676,-0.0062906728265586225,0.002067161646228076,0.005553504822477762,-0.00635109142564069,0.011830539510133773,-0.001355820914831586,0.0030288531897834587,-0.015345987005256896,-8.501741394733854E-4,6.349318607911661E-4,-0.0036140566554086003,-0.009895070258127027,-0.0019203545490924982,0.0019348118582788493]
chr19:21057916	["T","C"]	[0.012433963513108291,-0.0016678562257687207,6.058150481496995E-4,9.85786117340185E-4,0.0016149779557473138,-0.0015881100787019295,-0.004501358521320598,-0.004141910921119417,-8.046132409738118E-4,0.0028814406282476946,0.0015058025024275849,1.7480405886113765E-4,-0.0030005322295061643,-0.0036417353203854847,-7.221465092516388E-4,-0.0021811820059000984,-7.189401796728176E-5,2.436642324739046E-4,0.0019967805628840272,-0.002875117041418166]
chr19:21117481	["A","G"]	[-0.0010169937888269496,-0.0024324007745720323,0.0025555189585161186,-3.5436160282774874E-4,0.0030141096991851244,0.0015201668990229135,-0.0021739837017855875,5.806620473242627E-4,2.883006295975152E-4,-0.0017697057140736172,-5.826968739068008E-4,0.0015107170164080372,4.2660997174423596E-4,-0.0017249812289861447,4.894631322714226E-4,0.0039524683517533936,-0.003272517811528585,0.005281122179878185,-0.008108841351252092,0.001533233109373779]
chr19:21119003	["T","C"]	[-8.421913379861479E-4,-6.641455108812241E-4,-0.005443653977879592,-0.0013601213591518304,0.0042202898701400515,-0.004604639590013404,0.0013255275250882597,-6.623095172555897E-5,-0.0073685801909657575,-0.009489575347196945,6.938077834486141E-4,0.001025322851791187,1.340338663414302E-4,-6.416323832898891E-4,8.550836611301184E-4,-8.976299680559211E-4,-5.337210567697312E-4,-2.3454576592437206E-4,0.0010831627979213186,0.0018032669379820841]
chr19:21121113	["G","A"]	[-0.0014844006009900699,-0.0017814110225478777,-0.007079292033848934,-8.825886027955047E-4,0.005817848803500228,-0.004399596813523729,0.0019811907794640674,-9.155405743099226E-4,0.004398288304077363,2.8051440595778854E-4,0.003920554305079953,-5.9828891490247906E-5,-7.904878747218904E-4,0.003008799669516282,0.0010181690198368286,-0.0035483984347690995,-0.004042936760406004,-0.0024305004039847458,-0.004091587746571995,0.003282578767208352]
chr19:21169845	["G","A"]	[-6.307704319567395E-4,-0.0015714799010662314,8.195203661818773E-4,8.766856459355937E-5,1.8525247410189347E-4,-3.160636407827338E-4,3.3691306806249536E-4,-1.261801515745422E-4,8.381020671359928E-4,-0.0023498589526687037,0.0016220649700619668,0.003183556701659213,-0.0016124706042004659,0.0015136013643260637,-3.301749166340501E-4,-0.0030886191117584037,2.468778630024E-4,-0.004058289067163393,-0.0016281614943009035,-0.0041676901015636255]
chr19:21193571	["C","T"]	[-0.0011168994613546788,-0.002192128653812619,-0.0031078441250587414,3.283608973576084E-5,-0.0026335506959218953,4.769765511305449E-4,-0.0024990907798618793,0.0011106486308374507,2.441432170691518E-4,7.745791361718358E-4,-0.0010464859182277928,-0.005021930537499113,0.0018488081587729487,-0.00662258559505247,-0.0017756212220039111,-0.005687289436625618,-0.0027111632503220916,-0.0038623026137155586,-0.009217271480032476,0.0010507312698918648]
chr19:21195628	["T","G"]	[-0.0014664700544049316,0.0033956100085648375,0.0059337324221146685,-0.007267608099761505,-9.759579064125808E-4,-0.0019470680907275279,-3.304603847790298E-4,1.747339479844433E-4,-7.672644623867475E-4,-4.971396045569756E-4,0.0011320742608299207,0.0013816133630359323,-1.355479966641515E-4,8.661156153795413E-4,-0.00236474917371839,-0.005528587199388727,-0.0014002325953837245,0.005986381373024452,-0.00899111450038343,-5.988886320247379E-4]
chr19:21294005	["A","C"]	[-9.635898855721414E-4,-0.0027222934749049775,6.647549040326968E-4,0.001975622477383651,-0.0036005770675744822,0.003362037071181285,-0.00326755569212089,0.0014885577688327051,0.0015465661598493983,-0.002589068114199954,-7.711247852791179E-4,-6.857055068605103E-4,0.0010085106577713428,0.001857162031665425,-0.004195961536409359,-0.0016644968394424384,-4.2118833843407095E-5,-0.003558861568320206,0.00473589789387044,0.007569111091021624]
chr19:21359066	["C","T"]	[-7.514841847530696E-4,-6.599309271096685E-4,2.1371292173515995E-4,5.672594678709444E-4,-0.0014715693252163862,-0.0030317817049978477,0.001530336794470874,-1.9768754740174564E-4,-0.0022690934861413358,0.0030699722651176434,-0.0018837518887951656,0.0019007809990389207,-0.0015507335238356308,8.813427930560236E-4,0.002125720865179099,-0.009434108618099003,0.0010093620996843434,-8.244796626733189E-4,-0.005295661217561065,0.011738542950619747]
chr19:21371966	["G","A"]	[0.007042170788013977,-1.3782055964817584E-4,4.527709577478685E-4,3.074620372126164E-4,9.591529903939047E-4,-3.786549307511206E-4,1.9617953151503331E-4,0.0011536126295320806,-2.2306088366106893E-4,3.922004614781403E-4,-5.532776285353114E-5,6.057154510707712E-4,-9.987220615369492E-4,-2.236565101304254E-4,-0.0011166763771201097,-5.064226132088834E-4,0.0010713511773908088,-1.7835346902680695E-5,0.0024726462060721192,5.493630781859852E-5]
chr19:21375351	["C","T"]	[-8.37515399313856E-4,-0.0021641730773323516,0.0030491492799287986,3.1204113108816527E-4,-7.676346154022456E-4,0.004345770907090471,-0.004702603284482391,0.002565082269902729,4.231526941779892E-4,0.0020449595988378732,0.0015991261136595067,0.005083416171574476,-0.0022448878024632123,0.003752972634723838,-0.0017724589096733351,-0.006047485178321795,0.004316076275374567,0.005224883598304512,-1.359381058450744E-4,-0.0011308681926844582]
chr19:21383096	["G","A"]	[-9.539306860920713E-4,-0.0028626584562520753,0.0017486171583255459,0.001536851760559116,-0.0056690028138964565,0.0042692121409175195,-0.004643799009187861,0.002305681177597313,0.0018556658305285004,-0.003079488559392202,0.005758334159971982,0.0043350608829931915,-0.0012462496667689838,-0.0021554827016421582,-0.001594220646417983,-0.007317198045870332,-0.006383490761675508,0.004890111729953991,1.591925111725199E-4,-0.002202430352157836]
chr19:21383502	["A","G"]	[-0.0013578043383260358,-0.002228325893708692,-0.0037307853499516964,-1.715231764792155E-4,9.327535026028482E-4,9.462223421806436E-4,-0.004793812493864106,0.0019911249678905446,6.749857739759184E-4,6.259666368290642E-4,7.959711113970827E-4,6.229979634078928E-4,-0.0015923319763345351,-6.93353479291379E-4,0.012302981954344363,4.785382865775113E-4,0.0029150803827605837,-0.002720093789869538,-0.001914720932002971,4.2745475517783803E-4]
chr19:21383866	["C","T"]	[-2.906743994897193E-5,-0.0011231518486236906,-5.935016484160075E-4,6.413730888543427E-4,-0.003032366490233123,-0.0038184834415702852,0.003995951515289663,-0.0027024320403853993,0.0037801799330654732,-0.008845408976588792,-0.00855996658669727,-0.008165416362428839,0.004531264680946714,0.00771788315069791,-7.319596315396862E-4,-0.007504574462673397,-0.0020114188335718986,-0.0039316117494712045,-0.0013807171157384282,1.423453982975907E-4]
chr19:21398602	["C","T"]	[-0.0010131104179145253,-0.0013410611135028377,-0.004645632503207539,-0.0010701481885853857,-0.0013988690656803057,-9.572111271678305E-4,-0.0015231003949316645,2.9499470594328015E-4,0.0011452940208940832,0.0016708291923979747,9.818591450673915E-4,-8.242816948140141E-4,5.695586166702756E-4,-0.003156158944417712,0.005027437981357966,-0.0043277154499499195,8.209626024360064E-4,0.002497381243254013,0.002208714971836881,-0.0014038303293488286]
chr19:21427393	["C","T"]	[-7.402693319141902E-4,-0.002004484416985889,0.002512986135350036,0.002035150009981769,0.00788541687597865,-0.001440949400553293,0.002107591851910194,-4.888160233875019E-4,6.127071506983018E-4,0.0030798748329840474,-0.0026101745065580245,-0.0017117057103607305,-9.53825033243803E-4,3.454208309149729E-4,-0.0051003956217139535,0.004501869104186419,0.0013427827159291682,4.6782691337460616E-4,0.005485240235950452,0.0030331613992408686]
chr19:21536638	["T","A"]	[-6.573274340024656E-4,-0.0017835532512280572,0.0026054383225437086,-0.001119700946845604,0.003702171325268535,5.160251691680249E-4,-8.355315553047833E-4,2.5155426315747815E-4,-0.00194948626237343,0.004179634701997775,-0.003941167377973678,0.0015704051328579674,4.3153947798329914E-4,0.0022559361092043114,-0.004607545825091332,0.0022448119354746437,-0.016916614396540307,-0.0022101048317209795,-0.0014365716366671083,0.00790560367290693]
chr19:21723853	["A","G"]	[-6.731501865629586E-4,-9.287035505311516E-5,-0.004687799343750961,-8.762546969449181E-4,8.804977367784972E-4,2.2058254932770592E-4,-0.0017128042651382647,8.525137184359097E-4,0.0010874510455431805,0.002425180064569532,-4.600427954791295E-4,8.010539315421673E-4,-4.924855438679024E-4,-3.6947971953554E-4,-4.8727727751636903E-4,3.1202932301545235E-4,-0.002394088976100979,5.887010041894307E-4,-0.0019252163784780657,0.0013927325811529338]
chr19:21723945	["T","C"]	[-7.505702494862654E-4,-0.0015754294790195273,-5.13869666697489E-4,-0.0022078307354100658,-0.0023439251878414544,-0.002382408128051171,0.0011291642485186436,6.419287807629765E-5,-0.0025771154508108227,0.005352149096434422,-4.830952704988023E-4,-8.892930303451185E-4,-8.127050284138458E-5,0.0010035871839191648,0.004122650618954398,-0.011457619030673525,0.001232735414165382,-0.005455346475848398,-7.472547464282646E-4,3.086290517234688E-4]
chr19:21724263	["T","A"]	[-9.143467383311596E-4,-0.0026415161537082367,0.003095701158979228,0.0023794919083218007,0.0026829556394491723,0.0024670955692909892,-0.0013249104187981948,8.555570372686947E-4,0.005590549081882867,-0.006565882945561158,0.009355430284451172,0.004964796868544348,0.001332095651834477,-0.004247425056736312,-0.008855264278764974,-0.002869759106194689,0.0035527495514424425,-0.005784946743898356,0.00224055153852059,0.0070858007125643024]
chr19:21725791	["T","C"]	[0.0022806861576300306,-0.0019300409686049344,-0.0032868181344754594,-0.01113953268754902,0.00348575682756443,-0.002368973812044449,-0.006188494250501619,-5.188942999242877E-4,-0.001835731642370384,0.0013140312346212634,0.002169559904317556,0.003682003122426265,0.009526863913747683,0.0035924745385885752,-0.0016845522171236975,-0.001595808998417935,-0.0015184567130763346,0.0013679655729080021,0.002797504954549324,3.2407543157578915E-5]
chr19:21809030	["T","C"]	[-0.0010261342575772238,-0.002503120981243426,8.781099989243563E-5,0.0011182971860739846,-0.0036454331769701243,-0.0016343303500379797,9.811896351657307E-4,-4.223351835779222E-4,-0.005700801905910914,0.0027231636987612028,0.005828037413220953,-0.003894059377334821,-0.0016183709401209245,0.00293475161880375,-4.3224985294434927E-4,-0.0011746601930460291,0.004222423483858051,0.0013078879221511967,0.0033447472423780147,2.2402060223972148E-4]
chr19:21812018	["G","A"]	[-0.0015376289883940227,-0.003744193151551122,0.0037413257755570337,6.847110125613522E-5,0.004310874013938842,0.001925823940641535,-0.0023618856777915436,8.574031171805742E-4,0.003514077627518355,-0.002721862399557504,-2.0724736956420663E-4,0.004484178441129414,-0.0019408554218411165,0.007519643915076023,-0.004148716793412889,-0.003689163799058078,-0.003499912487526013,-0.0034710471524525364,0.006595559083041556,-4.534548977170813E-4]
chr19:21933033	["A","G"]	[-0.010413746103126204,0.00177949048547776,0.017920014835994712,0.005520490115057219,0.0017421392685102182,-0.0011018789294055596,-0.00303821611241179,0.0021222543275850876,0.0028303430321609036,0.0014898620425080446,0.0010054187425769228,-0.003426323922655337,0.0020617711161047742,-0.003361961239391284,-0.006924581559099235,-0.001447875216159746,-0.0032298910197350547,0.0017841498962639817,0.0022779503127028982,-0.0015745977028481233]
chr19:21940646	["T","C"]	[-0.002163396113286962,-0.004639883182904966,-0.003790903260367273,-8.763075988439311E-4,-0.008856058176833511,-0.0035371469361020194,8.952364999331973E-4,-5.224609205376298E-4,-0.007575997743712073,-0.007853863343293747,0.0034716868826964223,-6.749994387197342E-4,-3.716962239978075E-4,0.004211403033730125,-2.310597120971274E-4,-4.7561665986100817E-4,0.0029721103237702056,-9.914138245777893E-5,-0.0012005680050384752,-0.0013395772773345121]
chr19:21969026	["T","C"]	[-0.0014501307479894982,-9.643571832110227E-4,-0.009174506721888515,-0.0016861771821153678,1.6251053871898637E-4,-0.001661418534307331,-0.003028172400768533,0.0013756890811965922,0.0028180845865876146,0.004214650124438226,-0.0020307483841153794,-3.232290978829045E-4,-3.052521687001718E-4,-5.082888572250614E-4,0.00401739850246314,-0.0034305072159326547,-0.0042874922755686985,-0.002940131561095559,9.316646594766698E-4,-0.004720921203246747]
chr19:21970832	["G","A"]	[0.004788416406059406,0.0037632102973605354,-2.298640878743179E-4,-0.01052513658915423,5.592129369224361E-4,-0.004740514759840487,-0.0034233000220553512,0.00823672620568508,-0.009702745458878849,0.0013698541630710814,0.0031215556697960145,2.2321651323150836E-4,0.009205728589507993,0.005020667909079626,-1.999856980419487E-4,-0.0012847341977841194,0.0016439418548503462,-0.002616019784353746,-0.003927374148155722,0.0018110652822883253]
chr19:21972027	["A","T"]	[-6.353308568263726E-4,-0.0015280178081261628,0.001350443346244617,-9.603010171818247E-4,-0.002329838269056275,-5.846299841935041E-4,-5.727809029397566E-5,2.1630802030295565E-4,-0.001801825553601648,0.0035172618406258288,-0.0021909143257199445,5.745071313649082E-4,-0.0010557041899156155,0.0011117533764089743,-9.056968948279073E-4,-0.006357182247837658,-0.0035070600889279017,0.0059324555732767,-0.001724643518713118,-0.0022255935878616124]
chr19:21974594	["C","T"]	[-3.4278849770659427E-4,-0.0016366307889378606,0.002672462806169638,-2.7390303405095735E-4,0.0013098035172998312,0.004052809234709086,-0.00518977106434943,0.0023831998165854858,-0.0010486441292358961,-3.486368467645286E-4,4.5489995502859064E-4,0.007517955599172049,-0.001043252857217047,0.007851939207230903,-0.005381770830564841,-3.665275510196854E-4,-0.00613979406712529,-0.00905707656937896,0.007571758523040835,-0.0051897238353429045]
chr19:22091008	["T","C"]	[-0.0013460813760988735,-0.003669680370882513,7.539479014843489E-4,0.0010713409516650084,-0.0020991224330925594,4.160362584751144E-4,-0.0025657408373732054,0.0016081191052891588,-0.005543093480655445,0.005689750792729157,-3.020165953940972E-4,-0.0026248502178412955,8.589009383686127E-4,-0.004344761020789706,-0.003003519603433708,-0.00507142108933984,-2.3235894542917982E-4,-0.004024137578145811,0.004788475148005131,-0.009636281221775563]
chr19:22179626	["C","T"]	[-7.581493304958533E-4,-0.002272558553806333,0.0012867868338507357,5.366455245306374E-4,-0.004720347188129235,0.00199547730327,-0.0030794877789004035,0.0010295146653609435,6.936828384876873E-4,-0.004888316991332721,9.689862460890014E-4,-0.0022514583028084823,1.676385008235865E-4,0.005128299139774303,0.003186378787908598,-0.005500913106067881,-0.0011305516047838554,0.0012418611462645527,-5.251782916829151E-4,0.001707266151747413]
chr19:22313687	["T","C"]	[-0.001113472712904549,-0.0028899207615124527,0.003157234892549699,0.002266750342108588,0.01051016180065388,-0.0022140300063809427,0.003680716773790576,-0.0019491058055581998,0.0029884655998096156,-0.0015098407747087738,9.282426792745668E-4,7.021158547777814E-4,4.674844959647211E-4,7.989155188329998E-4,-0.0018004799455228588,0.0014247944194376613,0.0056250821223261804,0.0023827976104419542,0.005763880708288385,-0.008445700354774816]
chr19:22666276	["C","T"]	[0.013555772635849046,-5.781022027607839E-4,0.0010896814919397967,2.5967993736985775E-4,8.501774240266502E-4,-0.0010497131641906952,1.3421142288519558E-4,-1.7808022259863148E-4,5.780746527582702E-4,-0.0012003041816719606,-0.001782805050063733,-1.1644365608475541E-4,1.3048971772805367E-5,5.339649351018519E-4,-4.33357180323325E-4,-3.310831742293992E-4,1.74960126169882E-4,1.3417272042410213E-4,0.002320993078956811,-2.808135742949509E-4]
chr19:22666720	["A","C"]	[-7.39550997440182E-4,-7.122190780898878E-4,-0.004785522364439458,-9.81618260657183E-4,-0.002277792834617727,-0.002567181834154523,4.739884428737339E-4,-2.177343360933678E-4,7.848199121170713E-4,0.0038861199345996533,0.0060312239640759185,-0.004756077846267479,-0.0012358198697190483,0.0032070408536335206,0.0014252047858007667,0.002884484853602498,1.84251057097729E-4,-1.0555283952740962E-4,-2.1796016392637994E-4,-5.04109153243146E-4]
chr19:22666849	["T","A"]	[-9.844598870523353E-4,-0.0030154063436983528,0.002127399345679354,8.14585907516446E-4,0.0010043593252705596,5.700927357702761E-4,-0.0010145264584034942,2.682498444523477E-4,5.830699449748426E-4,0.003366666138574905,-0.004760857360290188,0.008131275948804674,-9.763388573208042E-4,0.0015111129784130838,-0.0037237040361264217,-0.0010300470450104564,-0.0015870419656520626,0.015053232116598779,-0.009359127231635192,-0.005810714038019917]
chr19:22667399	["T","C"]	[-0.0011153616820037322,-0.0025777930223674435,-3.172676477051074E-4,1.2728201688742204E-4,-0.005142446345600151,-0.005273496077898927,0.007744813571072416,-0.0041549110439854115,0.0012491891775297337,0.0038023996764420948,-0.010227734541092246,0.010182773696494878,0.0011053400464754095,-0.00198731870753998,-0.00366309581091303,0.001306686197871921,0.005521316246258058,-7.978153767960858E-4,7.600133450471762E-4,-0.002623688964390433]
chr19:22753986	["G","A"]	[-4.265461226036016E-4,-0.0011176314915359825,-3.291885136605823E-4,4.3857622088735743E-4,-0.0020971311178224414,7.10819595732082E-4,-0.0014169210408019742,-4.617612415029522E-4,0.0024155688846624907,-0.002441053982991995,-0.005965717682857098,-0.006898832826220455,0.0029862404855516213,0.00373699540118926,0.0074351418498327885,0.0017241944213986227,-8.98485747269116E-4,0.00101963359104747,-0.001183110490644706,-0.003893851737346998]
chr19:22858297	["A","C"]	[-8.933619918433487E-4,-0.0023713463991712883,0.0013937076738133882,6.414006954782934E-4,-0.0036849812594488126,0.0011863714750326654,-0.00199120510465343,7.822588746205778E-4,-0.0013247297384600283,0.003199025538015496,0.004913766701854409,-0.0072573266830656315,0.0010772498414864122,-0.009112193731434022,3.3730769324801494E-4,-5.531434538573009E-5,0.0024385492349013396,-0.00562135196627339,-0.001275708553684112,-0.00434327399294495]
chr19:22975184	["T","C"]	[-9.17624842567979E-4,-0.0026160148064631097,0.0015713933681994917,0.0021332834693234583,-9.552985765100396E-4,-0.003255749318040665,0.004554030591345942,-0.0022692103021073203,-0.0012036959141353803,0.004150958043154742,0.014391827109542368,-0.011840271636945999,-0.0036867113881638588,0.005300697077701996,0.0012351456506450318,0.015399719917354423,0.0058393090202999215,0.006999204554380227,0.0012714838444647441,-0.0011982226478199104]
chr19:22976598	["T","C"]	[-0.001499109929090576,-0.003428424444996035,0.0014271563649389688,0.0011540709593145478,0.00131178211800562,-8.023768245744308E-4,-8.788346888403848E-4,7.451528657589727E-4,-0.007356684603213743,0.011731917790923193,0.001991793123234765,-0.006023944618316063,-0.0037108700271083037,0.010134314263846258,-0.0010017464262891355,0.008553686296687969,0.0017069368245616224,-5.055150198010195E-4,0.00265817266503958,-0.0045396842171756616]
chr19:23145630	["A","G"]	[-0.0014268730048245333,-0.006035914994540625,-3.1416767074297864E-4,0.0014353232409304193,-0.00836747057532002,0.0064185322712925486,0.0066237527967321925,-0.0049570818727441394,0.001438624150076368,6.93061914901893E-4,-0.0011517827471364181,0.011073626345344072,0.0021708981692440867,-0.0037843854702365605,0.0014339912192882014,-0.0031771350243241965,-0.0051362803829296585,0.006034120799712447,-0.0025682720743285493,-0.0016283141529619312]
chr19:23223615	["G","A"]	[0.008752072436532627,-6.046517450487424E-4,0.0013539870894009715,1.1041111442078301E-4,0.001040058514726665,-9.419961148598709E-4,-0.004704256447358173,-0.005877863091402121,8.764245278948371E-4,-0.001773539451273977,-2.572413201865903E-4,1.0738732365585377E-4,-0.01266941306695849,-0.0033611272978232706,0.0028202113206535605,4.385328129716206E-4,-5.482654814374378E-4,8.34619923411183E-4,1.2613072935605788E-4,-1.9752901634060557E-4]
chr19:23223940	["T","G"]	[-0.003735175146431606,-0.006702459721770136,0.0027473073514073776,-0.008274475050978784,0.0026488006281543334,-0.004718069305462373,0.0024178501496984798,-0.0012847313320251943,-0.002733723051670774,-0.005674831915944771,-0.0030152794705894242,-0.0018498337201075159,0.0015402106281651262,9.738059973344284E-4,-0.0040343235298485,-0.0017409341008567927,0.0019963068986901516,-0.004628736821478815,0.0024545806666935732,-0.003997130749883098]
chr19:23260929	["C","T"]	[-0.0018309070763417065,-0.00464443674385873,-6.510007234210707E-4,5.67569818364768E-4,2.2214790777168558E-4,0.0020184533002877546,-0.0047817246496543375,0.0021321299219798583,4.012641575908204E-4,0.0048352968534130175,5.397785647304967E-4,0.0027002717782635207,-0.0017841486069901094,0.004867475660858675,3.981127176179663E-4,3.1454970196549085E-4,-0.007866532287537663,-5.921581697178737E-4,0.0034491170486813313,1.3805811915389943E-4]
chr19:23338921	["G","A"]	[-5.693658755844605E-4,-0.0011624928977800651,-0.0017881595470314942,3.518678122187603E-4,-0.001794644045992962,-2.1577172381495615E-4,-4.95215052827116E-4,-5.095287169769384E-4,0.003020070197983128,-3.360975184342199E-4,-0.004920778851953156,2.4135990748640014E-5,0.001511516044970583,-9.989791740309035E-4,-0.0026150555031203985,0.0036622591940725846,7.832248522888174E-4,-4.4773408986192674E-4,0.0010798660999298717,0.0012272349460726777]
chr19:23358052	["T","A"]	[-0.0011083505011457132,-6.686120490782632E-4,-0.008861621444230328,-0.0026944896256430872,0.0018417456797590658,4.2437730008494044E-4,-0.003978636928778781,0.0018378380829909152,0.001429916879834703,-0.003717827099841159,0.0011906260442452626,0.002782957203728488,-1.0438010113896726E-4,7.313772490695594E-4,0.002323861577305799,0.0036292772705988122,-1.2073841521391155E-4,-0.00125531773559738,0.0014806631103711446,1.0740088832845983E-4]
chr19:23360276	["C","T"]	[-4.052316790387668E-4,-0.0020350208689459133,0.0027707740816623645,9.85162972569037E-4,0.004499163156333686,0.0017496284710881939,-0.0026864116470085783,0.001542903782030472,-0.00398852842688756,0.006031688231356934,-0.007374937541446934,-2.0258435778203372E-4,8.764486586146907E-4,0.0027752610766891526,-0.00201732958035654,0.004615492351091089,0.002697927279818641,-0.0014490303699350804,-0.002139195636773542,-0.005968035214715387]
chr19:23361767	["T","C"]	[-0.001181175997916535,-0.0017893327292698262,-0.005838811108814052,-3.247759302354761E-4,-0.005829466025388688,-0.004413943344272982,0.0029936759526809163,-9.700093727730958E-4,-3.7934059565112174E-5,0.0037178158176666724,0.0022295465949504238,3.762613379064346E-4,8.432519295510466E-5,-0.0024201660660490925,0.006706268093006214,-0.015665504080235978,-0.0056502621364368675,-0.002706895528330526,0.007204261479570129,2.7839745665255923E-5]
chr19:23362435	["A","G"]	[-8.653298914426899E-4,-0.0016126386793804087,0.0016008463006694942,-0.0010640821174463832,0.006843927488627438,-0.0015947097562612508,0.001930432040936253,-0.0013114209771892711,0.002959460485194426,-0.0028839014585018354,-8.462993441766826E-5,-0.001333449541182113,-3.979607080864127E-4,1.2587683017662438E-4,0.007857668266675442,0.010313778377114419,0.0028275035145257465,-0.0013227102821230818,-8.41121199034506E-4,-0.0019299280711655483]
chr19:23373803	["A","G"]	[-0.0012053165173328498,-0.003422009616058251,0.002790261961213547,0.0029150981420254535,0.0023482911901217267,0.002154520956107239,-0.0024788091722557017,0.001425581524242545,-0.0012098715602399178,-0.001490112119237548,0.00350047059071473,0.005475716446121677,-0.0028751222226585447,0.0044316082552817064,-0.0011878090492814094,-0.007251080851383952,0.005822922984447344,-5.480235660143675E-4,0.009819553995962214,-0.0057208388675303225]
chr19:23525777	["C","T"]	[-0.0038631059283602024,0.01470098546368765,0.0015927293282165043,0.01328094591120026,-8.757020760142294E-4,0.01740125067369389,0.007079555785118909,-0.009175953641459731,-0.006790837483239286,3.675018459072358E-4,2.6387645851855203E-4,-3.4175212585638224E-4,3.036999759810015E-4,5.093522554533472E-4,0.0013386963859766696,-3.9903904269512474E-4,-2.4247073660780638E-4,0.0015133996609609272,0.004216807336794044,0.0013471339388221627]
chr19:23525941	["T","A"]	[0.009194262220967194,-0.0010960073763748711,0.0012248243767149479,0.001048733018522542,-0.0026943974576001265,-0.0019696363283262584,-0.0022175702137100716,-0.0066037680936094495,0.005066602998830387,-0.008989187965695068,-0.008407329740034825,-0.008330913452632222,0.00456256855596752,0.007919770678960181,-0.0017651480368857109,-0.001974721076479301,-4.154611672999385E-4,-0.0011582061978960446,-8.205519859000723E-4,7.041449370734351E-4]
chr19:23526032	["A","G"]	[-0.001022715754828503,-0.0030571597335614224,0.0031099564220961277,0.0021219862795463186,-0.0027436553654819,0.004271122797067646,-0.004851025931439875,0.0021593360798108836,-0.001134465382765446,0.0014334000989314768,2.248421154848691E-5,1.4835919176699942E-4,0.0011882956882680266,-0.006286492462594484,-0.0037266645680713193,0.0023059004615739076,-0.0029227317900106095,-0.0025551930675232273,-0.0018999490019167165,0.010934612713716593]
chr19:23574126	["G","A"]	[-6.744152971911511E-4,-0.002270425852368797,0.002668283460905502,0.0011882280801253128,-0.0012024720477863422,0.004260711506432033,-0.004484476448467817,0.0017837124863972194,0.0017447643084919887,-0.001280795154715111,0.0012735124880037315,0.0033809264268936335,0.0012451550441892035,0.0019190447598323704,0.00423410921037223,8.306207889160103E-4,-0.008205489988069192,-0.0040611287572742925,0.010353581201711771,-0.0018237401753642016]
chr19:23653923	["T","C"]	[-0.001028200229465417,-0.002951293016915152,0.002796207075305037,0.002113648120930638,-0.003553339645355781,0.0016351554908433203,-7.923173533080822E-4,-1.6516304308284733E-5,0.0013637681396489756,-4.612348825513719E-4,0.008491565030364728,-0.0039369140657973065,9.179789721420604E-4,-0.009227909032828312,-0.00429471666639388,-0.0026279238880827986,0.0032866879804181468,-7.385172039651357E-5,-0.004732304719081861,-0.004638538301681646]
chr19:23654393	["T","C"]	[-8.495995305331124E-4,0.004544060609698713,-0.0037261216592925474,0.009431140267172322,-0.0038467220046436283,-0.004020739279707597,0.001875440049667296,-0.001955566054351615,-0.0021001161850213736,-0.003527314728594527,-0.00812033578768577,-0.002039958477238298,0.0030926747112492623,0.0020696735357567174,-0.001228589157559954,-1.8022268943515855E-4,9.77611371083576E-4,8.516671997693726E-5,0.002834542947016631,-3.02595834625028E-4]
chr19:23658394	["A","G"]	[-0.0012513433640243211,-0.003277288981748421,0.0019071659852479097,2.5139395118578653E-4,6.491797859252747E-4,0.002600117320786373,-0.0034433094724763192,9.952105212714865E-4,0.0021215646165293964,-6.158501776399415E-4,-0.0030642741497641343,-0.001808900552237245,7.268163749601056E-4,-0.0026411810237106227,-0.006958640519833843,0.001300596115248512,0.004288479449769385,-0.008310355875599869,-0.0011826669239005075,-0.0011594550515421878]
chr19:23739216	["T","A"]	[-0.0034877692700654946,-0.00798410567752145,0.009384092506419417,-0.001407712457757943,0.0010998711880066295,-0.0016410819589242015,0.0018539396026831412,-7.906175650182033E-4,-0.006749626624637547,-0.010965751727333089,8.975868523405965E-4,-8.950555474718453E-4,0.001168239349003199,0.001801270971173061,-0.006422744467386698,-0.009293277688272907,0.0020432158443228787,-0.003712628563779813,0.005991623727713297,-0.010288154244480813]
chr19:23741652	["T","G"]	[-0.003416618335968119,-0.0032788064540189995,-0.0038603410457186374,-0.00789367708478107,0.009934970582299923,0.01673811400644028,0.01291691155194806,-0.012161428096197208,-0.002078895194362992,2.824927038835124E-4,0.005320044499444897,-0.0010435551904396454,-0.0010302516526086807,0.003502959855767112,2.873073793839966E-4,-0.0010900093127643082,-0.0021166561849454407,0.0033032864705477005,-0.002600000872528093,-0.002954328137555232]
chr19:23827519	["C","T"]	[-0.0012682072493946839,-0.0029052279672469265,-0.0024007473709347325,-4.386065585765856E-4,-0.005848757385552713,-0.0027485916783705922,0.0025199825039993635,-0.001207862615572478,-2.3287803959436295E-4,-0.0018974654844954725,0.0014695092212153173,-0.001099352702729241,0.002177788533403755,-0.0012085354531231132,0.003260180192573462,-0.0012973456876782656,-0.004811832019293074,-0.007297086593507905,0.003243987324647939,-0.0020299644132264517]
chr19:23827935	["T","A"]	[-6.533468401619784E-4,-0.0016672507600660163,0.002526237405615532,3.4770892592430377E-4,0.0026356785757294995,0.002877486545421915,-0.003186398228287068,0.0019649055256616694,1.1947717806752654E-4,4.093917535872469E-4,5.0789339469196E-4,0.0034101380054688065,-0.0014695409881336856,0.005952673744505821,-0.0019449039575463983,0.004046149502134718,0.004074690674941294,3.775443185340506E-4,-0.0025130364699583875,0.004469304750886968]
chr19:23920973	["C","T"]	[-6.078813842356436E-4,-0.00120656971849789,0.001397892556146153,1.0798391825655665E-4,0.0028685035234759177,-0.001002576478822871,-4.219108820042955E-4,4.160293076011201E-4,1.511689817897881E-4,0.0011990625001200384,-9.854337602417831E-4,3.7377354676459767E-4,9.779930331802425E-4,0.0012649637612368338,0.002384341782722027,-0.0059610714440572025,0.003915922357093477,0.008208837621161725,-0.014390027104737095,0.0010750101930789458]
chr19:23921087	["C","T"]	[-0.002422234337587742,-0.0032566235136623958,-0.009250250803887408,-0.001718849919927486,0.00495451096624409,-0.0037327311619745804,5.786907132703508E-6,-3.809876639185212E-4,0.004684886272421196,-0.0048737478752261965,0.0018512789751805945,0.0032975576373014304,0.0010392499410910498,-0.0043741056328589585,0.0070944748467060914,0.004001079731587249,0.0017156872413304873,-0.00270622785668544,0.0010382584844076867,0.005222771549974086]
chr19:23923667	["G","A"]	[-9.232843502692196E-4,-0.0026844906088254175,0.0033081330690367867,-4.190168802939192E-4,-0.004150493302817665,0.002603295709253703,-0.0027744701689126293,9.592469872427721E-4,-8.341852889916118E-4,0.0023637149230927076,0.001777567529155071,4.237338655530905E-4,-8.922447460811493E-6,-0.001481721557147824,0.007326673759239009,-0.005190586511791615,-5.737701092975499E-4,0.008807880117611694,0.0030745118687975507,-0.004569598765681959]
chr19:23932549	["T","C"]	[-7.413559540909953E-4,-0.001214325590880516,0.0015334503134722293,-0.0021492285763287026,5.883667045067968E-4,0.0024494428426218343,-0.0029339657611505516,0.0015974779300533897,-0.0011477933580200026,0.0021508301457690226,-0.0016175128001747088,-2.9804690704232927E-4,-1.5590346764418668E-4,0.0023340423518021557,-9.46435238801751E-4,0.001969060148800521,0.0020567211346855926,5.640636815142461E-4,-0.0020657667246617973,0.01189545545794287]
chr19:23943835	["A","G"]	[-7.335704340087807E-4,-0.001591262619032718,0.002516197926332689,0.0018322269603300487,0.01031357569255393,-0.004395737379441878,0.006604638062808929,-0.0029686349661966474,0.0033243908201481386,-0.0013104290912954006,1.8698605082467196E-4,-9.364349497926963E-4,1.9625680409319173E-4,1.6074379354740634E-4,-0.0011176696357432763,-0.0013212403060631343,0.0024934478425250772,0.002294331758025665,-0.001487892987623195,-0.0010546156954569733]
chr19:24107312	["A","G"]	[0.007902053764811899,-3.3541030885251763E-4,7.759511260204955E-4,1.554690569701244E-4,5.405569845932259E-4,-8.654072236524649E-4,-0.0027089392075027975,-0.003334629973471091,-0.0011719817727429008,0.0015767625442453118,0.00251512885418922,0.0015939347388297439,0.010151270274207468,0.0010447395076011424,0.002114553627157624,5.339135390783791E-4,7.777036284579383E-5,8.230133813174925E-4,9.916005081408053E-4,-3.2829962386407785E-4]
chr19:29205374	["A","G"]	[-2.2492662770040432E-4,0.0020411587168262537,0.005969702588076483,0.0026109607264185684,-0.00527950617938666,-0.0028678938562262837,-0.0032711199836186083,-0.0015845678921224261,8.984637633746954E-4,-3.5836420050935653E-4,0.002406685821169675,-0.003423808722808392,0.006470343989510172,-0.002861469908310142,0.004704549047913968,-0.005899869069001959,-0.002226333085569598,0.0034491941861087786,0.0029278786638780104,-0.001954738483725586]
chr19:29206030	["A","G"]	[-0.0019147727399905492,-0.0044869253161086056,0.003314211259127394,0.0036674381097887465,0.009003290546545936,8.298129316791025E-4,-0.0011857234485156054,8.004868324330358E-4,0.0019311619729100037,0.0021016136601472576,-0.0010190275496145687,4.545700572318434E-4,-2.831932025938337E-4,-0.003878198042124533,-0.006280784019348588,0.0020598258487943308,-0.004834714249563671,-0.004707242944748347,-0.0035994761837272113,-0.0038886671376891497]
chr19:29207539	["C","T"]	[0.007967589440353487,-1.6782332061449868E-4,3.925375010135262E-4,2.922482719615405E-4,9.439270732080357E-4,0.0011996466089060909,0.00533952854636537,0.009820828386115922,-1.675741382768084E-4,3.551314601558707E-4,3.887876580497083E-4,1.6317360491620162E-4,-9.029605436421123E-4,2.550354903944263E-5,7.38095460943598E-4,9.372854965186791E-4,4.283011982915975E-4,1.0369744558614187E-4,4.986139434125575E-4,-3.700255988705156E-4]
chr19:29527403	["G","A"]	[-0.002330612467387671,0.009030245594359151,0.004448023365727244,0.008815556944286786,-0.0011376579498747423,-0.004075607712393942,-0.001633244622983938,0.0016840521419839991,-0.001162197322643646,5.336139323718216E-4,2.6335573164282055E-4,-6.26592511946797E-4,1.2548863304265317E-4,-6.937205673542739E-4,0.0021259389653393254,-0.002367535157012241,4.27983502786363E-4,-0.001116914765548257,-0.003143272271219346,-8.28312940938611E-5]
chr19:29529845	["C","T"]	[0.004768977788087066,-0.0022498507887056016,-0.00234410808757501,-3.508480885305566E-5,-9.339882984716019E-5,0.008165819917466044,0.003871594671456571,0.006182967451557558,-0.0011191228276579918,0.0025515163233074704,0.001000986995184403,-4.2125273497361696E-4,-0.006684732682188054,-0.002290208809067447,-0.0013720578851500083,-0.0030217551393467807,-0.0010161157315197367,0.001113144828859522,-0.0046240158980654774,-0.0011321026104362927]
chr19:29530116	["G","C"]	[-0.006595597671600711,0.007828376564452394,-0.006000192284749277,0.0011609321689353014,-0.0010314019576887806,0.006445131958015241,-0.001677822498809923,-0.0020243824699155474,0.006402987222065475,4.1447122386061757E-4,-9.705815645520594E-4,0.00731846955790752,-0.001196258615551603,2.1882329058300497E-5,0.0018948962304571868,0.004764455239195832,-0.006596500659588341,0.004420287454540805,3.3617762547298667E-4,0.0013295136644675544]
chr19:29530176	["G","A"]	[-0.0013471542035678559,-0.002822055042599329,1.851069427980165E-4,7.723180943877678E-4,-8.657526156812824E-4,9.719031678936945E-4,-0.0037069985708878925,0.0021883229168692775,-0.007847541551327376,0.002711291946198192,-0.005369580396627667,-7.830648794384251E-4,3.343344059182672E-4,-0.002193124197298918,0.0046523309322875125,-3.5723778403316564E-4,-4.2276878655362785E-4,0.003609225376796478,-0.007992676177271283,0.003580856576419125]
chr19:29611949	["A","G"]	[-0.0065708623440134326,0.00355678242678933,0.003420166050089753,0.006391792021745363,-0.005652940849264993,-0.002674454514691647,-9.043726842707872E-4,-0.0021420387204090377,8.392114771814408E-4,3.3643990651868267E-4,8.719084348778032E-4,9.809829812089932E-4,-0.0027636383233284735,-0.0039013274213805715,9.195072818056561E-4,-0.004389906742463356,-0.006487633446144451,-0.001207720829489849,-0.004221302158815955,-5.902707002225002E-4]
chr19:29616276	["G","A"]	[-0.0010267580272009735,-0.0034746014447278252,0.0038279883863862676,0.0026491975202495147,0.001822271986217429,0.0024194674091887517,-0.0023309707927434238,5.635804820536418E-4,0.001177900760674456,-0.001831774170704646,-0.008347352207638669,-0.007158667999947255,9.663861932384479E-4,0.007621334031109354,-6.092089610488604E-4,0.001118020439963936,0.0031734716250372192,-0.004317340944072285,0.005694035680431492,0.008172585549969297]
chr19:29665748	["G","T"]	[0.007865365085125496,-2.20886307227415E-4,7.140379712124656E-4,-3.5984912186457025E-5,0.0011465507680255029,8.208227505772117E-5,9.901873903732546E-4,0.003885402305586431,-0.00129693577510725,0.0020891064315876717,0.002453840277014274,0.0014438880488537404,0.006771103398327771,2.6038192737200814E-4,7.948063493515448E-4,7.513041935249216E-4,3.706568652564615E-4,-2.3711686455293857E-4,-0.0024632809986404706,-3.52778346338669E-4]
chr19:29700612	["C","A"]	[-0.0036235524072947955,-0.009582416197908217,0.00953981755287409,0.003362635043950785,0.0056601553530038545,0.004916318141559699,-0.0065212006007980125,0.003354959423462602,-0.005833598998663869,1.539551911910756E-4,-5.93827827909192E-4,0.003802838934904141,5.868362835323681E-4,-0.007765243634925154,-7.476002742056021E-4,-0.0024788134782149276,0.005802102355832729,-0.004936534327591097,0.0092832261463059,0.001669371396535753]
chr19:29700886	["C","A"]	[-0.0010089534045697084,-0.0024814051676054164,0.0031893159420941113,-0.0012057217345257973,-0.0012918760919291422,0.0018721030705307039,-0.002189664906875651,3.991997552415483E-4,0.001223295271766122,-0.002344514319532253,-8.069156253969364E-5,-0.00129461578703465,5.168949822416187E-4,-0.00465329835236786,0.0049675679431227596,0.002721825676104638,0.002693026895824572,0.009826779961857306,0.0023603237595619547,0.006737093364223317]
chr19:29702725	["T","C"]	[-7.329611107818083E-4,-0.0017184433420384289,4.187827003996964E-4,0.0013198901156455819,0.004580690995695669,6.703420974148877E-4,-6.937417153272781E-4,7.891563104258187E-4,-0.0013958465609610312,0.00416659770524289,-0.005088795128702146,-8.318554650405727E-4,0.001465960664184177,-0.002378914258435756,-0.0034629099155469036,0.001278286356784353,0.008462784154031545,-6.055886504292306E-4,0.003080220928380905,0.004803994231594692]
chr19:29702747	["T","C"]	[-8.09673420740823E-4,-4.894914153061331E-4,-0.007188115494171142,-0.002349476172359274,0.001828558242599372,-0.003346208488130447,-0.0022351483979415193,0.0016796711481983709,-0.018472921807775426,-0.0171122148171554,-6.85254587233899E-4,0.001527416390354234,0.001020955765185712,-0.0018858651837343025,-0.0026865458172570717,0.008127329311154346,8.943251203308041E-5,0.001134666602939584,0.004587260033324969,-0.001087742419574991]
chr19:29811998	["G","C"]	[-9.02503188327358E-4,-0.002489009644415904,0.004167245724706606,-0.0016054584936483944,-0.0046332820637391805,0.00331663286355505,-0.0029727218276667786,8.925470120126024E-4,0.0033441367413088318,-0.002805096550617436,0.002387564872057665,0.003248400558957807,0.0011303327663241699,-0.011124821537223653,0.006543712522047348,0.006561031532148673,0.001988274836388821,-0.005731402236249538,-0.001822259866420945,0.004854220878696041]
chr19:29817478	["T","C"]	[-0.0019613611920070374,-0.005050628619087053,-0.0041585958007681525,1.6367392338491085E-4,-0.006827036968036414,-0.0036850521364999948,0.002791153054631131,3.0753590281413834E-4,-0.0037404197050479432,-0.0035021102238631825,-0.008370924807289792,0.011952985561922022,0.003863223025723835,-0.003022968511441942,0.003024069175269362,0.002272972566991218,-0.002477700991363987,0.005878274616911639,5.255604625173254E-4,-0.00206377762171346]
chr19:29822437	["T","C"]	[-0.003334718120470667,0.011891739545201613,0.012402213143263749,-0.008802863180204451,-0.003335089877591365,-0.0038400512189359355,-0.002125820792355487,7.1877921948023E-4,-2.4270734053478125E-4,0.0014511716337903165,-4.26311928281408E-4,-1.48479663206286E-4,0.001650076858223708,-3.0883647270017945E-4,-0.0012480065786062847,0.0023830784999476747,-2.1361249636729453E-4,0.0011752758951042745,0.006923152165814754,0.0013913603708280249]
chr19:29824205	["C","A"]	[-3.9559256589737204E-4,0.006023557282934553,-0.005325411317309589,-0.009606428814502823,0.007056100964291678,0.010033218720169285,-0.0013766535710502262,-0.011482837520807348,0.0031670466260328447,0.0035674876058285764,-0.0031793339632823717,0.0012281310470944747,-0.00435556024286188,0.0020126523658787524,0.0014523102005438043,0.0027853500075786432,-0.0012656498170399038,-5.33550997915676E-4,7.355814761021172E-5,-0.005126544580170443]
chr19:29824323	["T","C"]	[0.006715786541734813,-3.634005902775446E-4,4.3715138774053216E-4,2.986756144561757E-4,3.685014016184496E-4,-0.0014907243982588043,-0.003612465880397748,-0.004309955395483139,-0.0011607921630964772,0.0010999222650491436,0.0011691489632337365,7.477682315103034E-4,-0.0031638913363211552,-0.002206133301400922,-0.0014360765173931688,-0.0031802666696149774,-0.0011882564189279162,0.003081696945434616,3.0680851933773557E-4,6.526174053091834E-4]
chr19:29942433	["C","A"]	[0.006580302109656014,-1.4820172030377145E-4,2.9809698148011265E-4,1.4900173925702653E-4,7.680446157348628E-4,-3.2865529924116474E-4,8.918406062905347E-4,0.0037575284076605455,-3.128781460627847E-4,0.0014972953979480504,0.0015296228204713857,9.03760681710906E-4,0.003348509044249239,-3.6720371106583504E-4,-1.259841478088571E-4,-2.5483208718466213E-4,3.7996553531288057E-4,2.624202670285075E-4,-3.135718092727327E-4,-6.243994270081582E-5]
chr19:30014922	["A","G"]	[-7.479466746609186E-4,-0.0012774202761309224,-0.0017075599762974478,-7.451589609087388E-5,0.0031367653584645095,-0.00273014344535133,0.001596001352886992,-9.798229409887194E-4,0.001303059111218775,-0.0015725190585409075,0.001820340262562707,0.0016480600801541767,-2.685389690239666E-4,2.9302085318599354E-4,3.014571141366864E-5,-0.005749657309789441,9.412977440733599E-4,0.005230764209524464,-0.00450905184921482,0.0035974485662075596]
chr19:30015448	["A","C"]	[-5.622181266697505E-4,-0.002172011028586589,8.971594611087087E-4,4.87660113368602E-5,-0.010246128834712992,-0.00368873350273565,0.0070422858687277075,-0.0031961696259481913,0.002111109667395845,0.0018495578934097198,1.722310893775668E-4,0.007850744022543267,-0.0013242875744497555,0.008338481860559438,-0.007853376804401086,0.002273241562679177,0.001441439373871533,0.006384295946013142,-0.0029998688967458474,0.0011670426995541285]
chr19:30016530	["T","G"]	[-6.327015412805174E-4,-0.0019867663932751837,7.819687916020915E-4,0.001522098241095695,-0.006045519659486715,-0.003292554646821196,0.003617551966713223,-0.0018869904120673983,-0.004844576937263198,0.010052604790704427,0.013995129645834388,-0.015167832738642932,-0.003890280617542386,0.010826610717913309,-0.0016440110243440688,0.012602007615142276,0.007876919861609554,0.004193691703590377,-0.001278968453889329,0.0017461990495372824]
chr19:30228619	["T","C"]	[0.009477954308595589,-6.966974168075837E-4,0.0010305123508784486,5.736305635396454E-4,1.9168556396271854E-4,-0.0030965635052689045,-0.0082106966044039,-0.012188644071615061,-0.0012857660746193014,9.56189431893938E-4,6.004536171170387E-4,0.001219648827943079,-0.00326680061472627,-0.0020316371846978566,0.001464221887927623,-4.953158092403165E-4,-3.575989995324298E-4,-4.7008206515152434E-4,-0.0022819754885761464,-5.090322146535058E-4]
chr19:30445002	["C","T"]	[0.007081106155051918,-1.6450265852575199E-4,6.307362105822632E-4,1.0923427326348883E-4,5.820562224939424E-4,-0.0020404946500634106,-0.003659832901166562,-0.004690521655302773,-4.0606776415400036E-4,3.3756401542969945E-4,7.720971150764879E-4,2.8644256987735275E-4,0.001136851745136149,2.271939944912685E-4,-0.0017876028405945806,-0.0014273807621644895,-4.7210241344541876E-4,8.652552272868988E-4,-8.427929184789434E-4,-1.249012446577162E-5]
chr19:30445524	["G","A"]	[-7.557783265664594E-4,-0.0020054925030755333,0.0015269793516922477,2.8495909442271953E-4,-0.003877951219810154,-0.002193211887567081,0.002515283044777022,-0.0010542665608343094,-0.004094259341431382,0.007638786760481818,0.004330131946885391,-0.002284327260797462,-0.0018585185887968524,0.0040569901681546455,-2.3711955984189942E-4,0.0057366974606698476,0.0036744583295340153,3.15689385000755E-5,-0.002146955233938292,-0.0012832902763084545]
chr19:30548349	["C","T"]	[-7.223630184174484E-4,-0.002138706445832865,-0.016766153704563955,-0.004341427406076821,0.006250617815371166,4.913892449753264E-4,-0.009163878840509005,0.002851593591731411,-0.0016844098152651312,-0.007632025676709922,-0.0016802032448699354,0.0016257804212485498,5.12407482715629E-4,-0.004786503672901189,-0.005049574108373983,0.010102921674323926,0.0012698576742706967,0.004658997225374879,0.007988746469033591,6.608726938847368E-4]
chr19:30557373	["A","G"]	[0.0032618432512491373,-6.683034024294421E-4,0.0011084521568317195,-4.184879140471414E-4,-9.049110800851412E-4,-3.243047180451797E-4,4.863402256802803E-4,5.16723505840352E-4,-3.703498539028801E-4,0.001338787912952257,-0.001059496581100912,4.651882840748282E-4,0.0022858982273050578,2.777047465226603E-4,0.0030169354776401988,5.8112076108973E-4,-0.002190785493071791,-0.0014438003880318025,7.486095187104627E-4,-0.0013198221805497767]
chr19:30557686	["G","A"]	[-0.003856634837515728,-0.010597029701119573,0.007633968739666309,0.003625749751600271,0.004242732181853154,-1.7416496044524006E-4,-4.3964507299535364E-4,-7.312753069646264E-4,-2.1759384857578004E-4,-2.343945347971527E-4,0.005827252539899653,-7.175082773568856E-4,-0.0026907724733367185,0.009203406591094844,0.0027701004977907597,-1.742974154549483E-4,-0.004023975703427737,2.3898390466447873E-4,0.002197982150593614,-0.0047361169505343295]
chr19:30557898	["A","G"]	[-4.65531956916086E-4,-0.0020564695511521543,0.002152600006113646,0.0020912262853898488,0.002465526190474483,0.0018204525315267568,-0.003071572177941368,0.002073906502806001,-0.003913014165686518,0.007364800796871977,-0.006878257491556429,-1.0027625159295651E-4,0.0015864143508014063,0.0022233460009347845,-0.001163926193419384,0.0033634968828940956,-0.005325201849543301,-2.71945301425927E-4,9.484438103631428E-4,-0.015949287167937917]
chr19:30711212	["G","A"]	[-0.0011454234770366923,-0.003203937782727928,0.0012079364303383528,3.5603658335454084E-4,-0.0022758448157286586,-1.0378981244817307E-4,-0.0013726864120710014,3.262779841244766E-4,-0.002730431056294534,0.005399105834418775,0.0019321099215238334,-0.004074743569949041,-4.0460703672188527E-4,-2.393612933774917E-4,-5.599087624845419E-5,-0.003098274259382102,0.001785734393868362,0.00915106465503144,-0.0010558641193104258,-0.003650901599879665]
chr19:31276071	["A","T"]	[-1.8281060867678155E-4,-0.0010192219405599206,-0.010754064096903583,-0.0030765184088432478,0.0030571159861523672,-7.060016758076246E-4,-0.006389872683006204,9.120951598668205E-5,-0.007135303274653326,-0.011138409246822507,-3.962558081038814E-4,3.3900697653740653E-4,-0.0023762884535995727,-0.0051071555136649295,-0.0010662828251384352,0.01050046589906512,-5.4162273738303754E-5,4.068196378469258E-4,0.002439218635726319,-0.0036002346019178193]
chr19:31276811	["G","A"]	[0.010418475569761311,-1.6885299247108268E-4,7.633814466511779E-4,3.602400266617135E-4,0.0019488956034851336,-0.0023181225547518522,-0.005947255698608728,-0.007187867158047449,-0.0017142389944364666,0.0030867533292811616,0.0029355565305085,0.002118067683360804,0.006604542536467625,3.4088015102985594E-4,-0.0023156294175230643,-9.627560517254907E-4,4.8330952584640534E-4,-1.5700101550008967E-4,-0.0012051758305397786,-1.6673963131557935E-4]
chr19:31279600	["C","T"]	[-6.511446888486051E-4,-0.002008642603698134,0.002363029040034953,9.487443425872073E-4,-7.875693984856665E-4,0.0023718228128284283,-0.0030798963617880253,0.001477634742581932,-0.0010051582521817422,0.001212134853587457,-8.751523553149763E-4,-0.0015842326395010143,9.370223777635294E-4,-0.007549303063913004,0.0017688408072188925,0.005985650368315193,0.00794006616110126,-0.0065234309170042245,2.0761968486741065E-4,-0.007988436472519563]
chr19:31308510	["G","A"]	[0.0018655623521175097,-2.5219334100477493E-4,5.629108597042567E-4,-2.589508297301348E-4,4.863170497288036E-4,0.0016830217684319134,0.0051256063749311855,0.00988337593721917,-7.738764441106263E-4,0.0016740487881066397,-0.0016964364786611805,1.8819097333102843E-4,-0.0011911993505918411,0.001683756395825245,-5.628953681269114E-4,0.0010464762292766295,-0.0016032548287463761,0.0010432944698879516,-0.0012842781992716372,-4.801545342669353E-5]
chr19:32382792	["A","G"]	[0.005158105406760474,-0.004382102149479942,0.001905731867478542,-0.006097524255331642,0.0026327344738370723,0.006978423204399872,-0.0025838895703729154,-0.003002335926157921,5.862881395459173E-4,4.0576246593590503E-5,0.004438365024545315,-0.0017890618013569769,2.567166843955847E-4,-0.0020054853772902646,-0.004674872335024092,-0.0037471696637455215,0.0021697916070264043,7.170809608290272E-4,-7.402008722657299E-4,-0.0016533214808825112]
chr19:32384461	["C","T"]	[9.442842717119064E-4,0.001197390254186863,0.0015006251850984485,-0.002882977981256948,-0.0015615006451017066,-0.004228681931281836,5.998273114739243E-4,-0.0019161471615630411,-0.005437752908046325,-0.002390261740769837,0.004529640781194195,-0.002069926990374493,0.0011772054503351194,0.003450377049159149,-0.001711449344558432,0.0038307877591873584,0.0014364231103375672,0.0027772640654523165,7.081763249712937E-4,-0.0017038923664780407]
chr19:32384575	["C","T"]	[-6.180964102584686E-4,-9.18616290306376E-4,8.867881086632511E-4,-0.0013846382979086484,-8.56998682078356E-4,5.380651802112399E-4,-0.0016108761426718023,0.0013545631870086944,-0.0016119628662763978,1.1036866975471633E-5,0.001111506246366258,0.0010102956953438888,-4.884115737202362E-4,7.715371510120811E-4,3.498648149148024E-4,-0.006029217530157266,8.231714032634225E-4,0.0063283354668911855,-0.0027011941960684363,0.0013153010167237609]
chr19:32385446	["T","C"]	[-0.0027797627819175145,0.004383984872438496,0.00701949626798283,-0.030369303663191318,-0.0059977358281689515,-0.0017066670697843869,4.1628535169245913E-4,-0.0024940924079792206,0.006610820961755708,9.860096639605312E-4,-0.0038307846537734133,0.0019818866609170507,-7.70917269583773E-4,-8.903158169156749E-4,-7.159794856217451E-5,0.005466473118851609,4.8136416513764235E-4,-0.0041057602532665015,0.0021143482141081373,-0.0031488111392028954]
