## Supplementary material for "A sibling study of variation in parental mutation rates": S2 (part 25 of 27)

locus	alleles	loadings
chr19:32386646	["C","T"]	[-6.496160859655251E-4,-0.001923602005632185,0.0020209255243548965,0.001642183821930384,0.0029930209271596528,0.0015702342349467192,-0.002396795486182456,0.001084063530846274,-0.002912761157632079,0.004202367573509535,-0.00765711780418175,-0.00221128122484681,8.439791776166946E-4,1.0313323452750594E-5,0.003788576204795673,0.003763524925828731,0.008843321115689471,-0.0029360390071717147,0.004670178964752253,-0.006650290698744906]
chr19:32386662	["G","A"]	[0.010068138338391375,-2.4115190697275842E-4,0.0011215041535829813,-1.37400897148055E-4,0.0016976442534698453,-8.443146959148504E-4,-0.005084253709047301,-0.005453634417054636,-0.0010084831724343284,0.0014050533159119438,0.001994581688514813,8.392921161523715E-4,4.659864068422236E-4,-4.4823335782884764E-4,-0.0013237815625317165,-0.001605003493047612,1.9376793063419895E-4,-8.950495669803456E-6,-0.0011121773869200062,3.061094144903791E-4]
chr19:32412247	["T","C"]	[-6.626672196358013E-4,-0.002139621209741382,0.0015174195611770537,0.0019924485971535514,-0.004271840678911087,0.0024788396465426064,-0.002700304461237753,0.0014417194271836716,1.9003715745539044E-4,-5.603368053371431E-4,0.004989122669820872,0.0017406166256355331,1.2647775461842032E-4,-0.006545101394551834,-0.010693704916286507,-0.0012136791360330813,-0.004930173037325142,-0.012364822894308649,-0.003994950986570738,0.0011222796707383378]
chr19:32484364	["C","T"]	[-0.0022296383453623684,-0.006112803529197618,0.004490589237248223,0.001551848265891606,-0.0072115031804576395,0.00404317950307612,-0.005704680512544222,0.002711093447253674,-6.143622273154684E-4,0.0021547644979422144,0.004239655138447278,0.0011573858138724925,-0.001275972038529429,0.003912718532608347,0.005493420281934158,-0.0034559272733654363,-0.0013673799231429813,-0.009516909499684107,0.002323602061426987,-0.0014481218901063197]
chr19:32485626	["T","G"]	[-0.001739426570807627,-0.005013450748732683,-0.0023259007781822934,8.391224912959727E-4,-0.005532217570026128,-0.0027365918844932924,0.001492403719690977,-0.0024374566788297448,-0.02259955252657212,-0.02181877266184096,-0.009135643690415389,-0.002999620346376795,0.00625163498357746,-0.0011225170195877266,-0.00569116451834907,0.0033681478909833207,0.0029331656754985553,-0.0013840768061667463,9.089931843053601E-4,-0.005540028533589936]
chr19:32586512	["A","G"]	[-0.0022323088438180416,0.0022226131607332735,-0.013825610869198571,-0.001774811318525704,0.0028890243339901207,-0.0021345259929569163,-0.004388505215550683,0.0023951381850017993,-0.007210352059890099,-0.009709270957697054,-6.352922578838041E-4,0.0018738877684315546,7.565799934793211E-4,-0.0014498440968052644,-0.0015955942184806848,0.004188516496597958,4.366868288832518E-4,4.990564330299015E-4,2.886666236412774E-4,-4.6608181304813324E-4]
chr19:32587136	["C","T"]	[-0.004576666352057176,0.015012094917278524,0.0020852484847212896,0.010468641968017842,-7.970699443141133E-4,-0.001990139416023102,-0.0025199019671982843,9.832539037753195E-4,-6.403904328149667E-4,3.1358092540915876E-5,-0.0012316868479349107,3.841026789456697E-4,3.678029246296047E-4,-1.1637156368273985E-4,6.854286293312838E-4,5.835746805024033E-4,7.12685819470877E-4,3.3413077251858293E-4,-6.193417087951946E-5,-0.0010733492944580366]
chr19:32597460	["T","C"]	[-0.008822875904130832,0.007986989047405312,1.792245454101472E-4,-0.011239891141855212,4.189206234261584E-4,0.012046540065902934,0.0084638736215853,-2.547272100213637E-4,0.001684464713016748,0.003871077380319052,0.002395278138437004,-7.745286597629942E-5,4.223088234126796E-5,-0.003170652407578226,-4.650506162106482E-4,-2.7042380084065887E-4,-0.0023465334806050853,-0.0018147500253083593,0.00461116932723969,0.0035651048760856055]
chr19:32598082	["G","A"]	[-0.001095018788792844,-0.0026035976952256765,-1.8961054556672664E-4,9.902408268134858E-4,0.005269918192883156,-0.003972090146352128,-7.395830995895039E-4,0.002003294415405364,-0.0306286507661829,-0.01970047774988794,-0.0027837672734890143,0.0013689778870817914,0.0016968600752256225,-0.005319206281758724,-0.009178390734505635,0.005598211488035669,0.004700303279785787,0.0034478478419355564,0.0012797259468712906,0.0015598627835178049]
chr19:32604407	["G","A"]	[-0.001232382817278527,-0.0024423878260607145,-8.477974872616084E-4,9.875644709944074E-5,-0.007196877681948158,-0.004264118255581882,0.004236466822677106,-0.0021215387135073154,-0.0019177884753604326,0.0015285803066630147,-0.007146159399356041,0.014381373794059897,3.7477036019438004E-4,-0.006680672922503911,-0.0011987899212808758,0.005651491794072726,0.0043694743730821346,0.0010576800879907148,-0.008892492760504333,0.0010736905917823902]
chr19:32619353	["G","A"]	[0.006362391004106362,3.0913653052311703E-4,0.0015970175699489698,-0.0015913264439989662,0.0012480118489093367,-0.0013966189891708519,-0.005260099658228289,-0.006786232318308962,-0.0010397924815115066,7.491208343591307E-4,-3.3146031944648625E-4,3.717867847848937E-4,-0.00985399552579037,-0.002865575162863517,-4.468348200605183E-4,9.484250542119212E-5,-3.431404589485427E-4,-6.341082732821175E-4,1.644321187670266E-4,-5.489839799912981E-4]
chr19:32637415	["C","T"]	[-6.725815430983456E-4,-0.0016101209118578675,0.002798338278234355,-0.001247971333337772,-0.005769254150930081,0.0032273010863872868,-0.0017000155578868192,3.8741273345868144E-4,0.005666108959997171,-0.00864398093409175,6.430621032392908E-4,-0.0019696668295970947,0.0020123170183310546,-0.004157050199661749,-0.008725384451227189,-8.689732197250603E-4,-6.624398625235888E-4,0.001161108012962471,-0.005200838742652789,8.310682548241623E-4]
chr19:32637575	["G","A"]	[-0.0011684268058724848,-0.0010460810028394194,-0.0033964378491942015,4.20930897737649E-4,-0.004127479035452209,-0.002555628874204649,8.430808736083267E-4,-7.328004514365533E-4,1.20827378686399E-4,0.00462155260969831,0.011324849773049574,-0.005315080648808115,-0.002439160380501894,0.006228525615818206,-0.004210386904808443,0.0049789545854513105,0.0037107178087416857,-0.003266399902583069,-0.0027914221217806893,-0.0029986493809908343]
chr19:32638753	["T","C"]	[-0.0013300008811407407,-0.003384694463130547,0.004007743869766275,0.001786907000915578,0.008056780484484594,2.030316064745859E-4,0.0010004562684718455,-4.1181101680875143E-4,0.0019305540679881096,0.003349662844928254,-0.00241716566970867,-6.096827897611176E-4,-2.5959618205943915E-4,6.329336206937026E-4,0.0051009738678127695,5.014885061169487E-4,2.76179131405731E-4,0.004586986288457948,0.0033042774438747967,0.008344047587190795]
chr19:32640389	["C","A"]	[-8.007963611567696E-4,-0.0013085619423804182,0.0027658389206694587,-0.0011491851559772984,-0.0010443257687705921,0.003900182453129894,-0.004570550053479422,0.0022534665940352394,0.0016864465962730113,-0.002373102212854832,0.002060915412609601,0.005010605825220321,-5.376434172526489E-4,-5.175549091124571E-4,-0.006089231954804803,0.001078969892071022,0.001177600250207742,-0.004089257935712715,-3.370564460337347E-4,-0.0034155274376611077]
chr19:32643323	["C","T"]	[-4.8334244456913925E-4,-0.0013411457764708021,9.600324382722597E-4,3.744653410139566E-4,-0.0012761356529480022,4.781044480554347E-4,5.375270889999429E-4,-5.613845811864384E-5,0.0021441019178345833,-0.0016769199256167554,0.001248047296047537,-0.0013377280043245733,1.3038206786490525E-5,-0.004886223640189586,0.011310297819646108,0.005727825561094523,1.6437672515164155E-4,-9.157195650323589E-5,-0.0017507473960217297,-0.002854540971279585]
chr19:32658955	["G","A"]	[-8.592271796853531E-4,-0.0023776321426735203,0.0021660227046713726,0.001533651519798305,6.720687350607272E-4,-0.0016785012606351326,0.0024762805394691074,-0.0010830663464801262,-0.002697987954217765,0.0062806266604044725,0.0032172751145314407,-0.006191068042593646,-0.0014620994509396653,0.0011741296387364772,-0.004068500034010271,-0.003058653711455553,0.007601177609517729,0.0015744071032709342,0.002980392890789382,-0.013067058234623164]
chr19:32676959	["G","A"]	[-0.0017801367222922276,-0.0033978442423975874,-0.0034947967050331452,0.0012376161626608964,0.004755637828345549,-0.004976727071031324,0.003656398993360525,-0.0010929620919966456,-0.002955596408183261,-9.608512866709492E-4,0.0029415496458137023,-3.2250377812084643E-4,-9.788334865968458E-5,-0.003156314818369669,-0.0026014666465278436,-0.0020911039968542766,-0.0038786162067169683,-0.005365071245414028,-0.003513367879911067,0.003583775327343604]
chr19:32678197	["C","T"]	[-0.002205292686448079,-0.005548150479678229,0.0012661734715949387,5.833197845457144E-4,-0.009448918499384756,-0.0017057680212668644,0.0026761218981055626,-0.0016536733636113236,0.0013720261315427538,0.002813411580104923,0.002139064282287196,-5.270217864858407E-4,-8.096384058978737E-4,0.003973077716236507,0.0010397009833704287,4.2291351073927116E-4,-0.008221179602815779,0.0046609596401528935,-0.0020986170009482503,-7.868535001566764E-4]
chr19:32811279	["C","T"]	[-0.0011973660646165969,-0.0027540035286098834,-0.0021517237707453702,4.379941393865624E-4,-0.002409041752253132,-0.0017775723130000075,-0.0015058287380014255,0.0013153978959507834,-0.005920292917716343,-0.004852587201119793,-0.005525806411812502,-0.0027128291807160636,0.00184775215927642,0.002524517358783283,0.004209653386079613,-0.005815998876049832,-0.002579336959619379,-0.002531019781538545,0.0011286124831150655,0.002989520943601916]
chr19:32858445	["C","T"]	[-0.0015033750791672647,-0.0043740128667287175,0.0033061839426030853,0.002298241908344566,0.0042803565193275375,0.0021272046912819077,-0.004515833981387776,0.0026276453111032647,-0.005789808501335055,0.010927657418440503,-0.007421024058831396,-0.0024509177022887674,5.290100133201762E-4,0.0017182217608623482,-0.0060716243596622066,-3.927954540842415E-4,0.001012163193169741,-0.006248530139647373,-3.1630507347569717E-4,-0.009659011634203091]
chr19:32862521	["C","T"]	[-6.706371459081181E-4,-0.0020295701084001427,0.0015193165145447375,0.0016971974928498778,-0.0024067351653481762,5.150532676812005E-4,-8.661553151507472E-5,4.2795875496209955E-4,-0.001966472534557942,0.00443258365077609,-0.004002167267930656,-5.227160348987723E-4,0.0012656710581021658,-0.005291070668433819,-0.0019592260042727385,-0.0076256609803008555,0.006309202490497572,0.012198484660429271,0.017977601548256974,0.007379898476331263]
chr19:32876021	["A","G"]	[-8.140175002777021E-4,-0.0020794102648823976,0.002719096617795408,0.002275261788187364,0.01372757886744518,-0.0069482170737884446,0.011007291952837627,-0.005759168997963457,0.005526039402109713,-0.005484791195204484,0.004372912407184587,0.0014689794186985617,-1.6147799065336285E-4,-3.367904647373112E-5,8.05815632480872E-5,0.0018639036795696942,-6.731628940956003E-4,0.001209569417460196,0.0068617602539582856,-0.0028412773485386885]
chr19:32877029	["G","A"]	[-0.0012062360716451567,-0.0016565065319135972,-0.007362410325615362,-0.001212541579597906,-0.0015637699972744388,1.7860958718808687E-4,-0.0038266740526899505,0.0012875148790764746,-0.0021561335007427396,-0.00546638478214352,0.006527324877721486,0.0013193904249095695,0.0015271973819334882,0.003130448454558054,-9.35594102859251E-4,1.0664214686767282E-4,8.165932486262252E-4,-2.462898787382625E-4,0.004365157343964676,-5.239091566732621E-4]
chr19:32877089	["A","G"]	[-0.0012665326214715033,0.00214078113711887,-0.007709443108228493,9.756991324765254E-4,5.492687277198309E-4,-0.0015674090421642938,-0.0021815478341362634,0.0022113441480456422,0.0050105215665173525,0.0023478308085803958,-6.077058222538176E-4,0.0020277989550483403,0.004148332720372847,8.063279302178682E-4,6.995300100579506E-4,-7.908677790059607E-4,7.731256024208577E-4,0.0032028814248708137,-6.771386497720143E-5,-0.0012629958971820078]
chr19:32877387	["C","T"]	[-0.0021910133260312653,-0.009475601481667425,-0.005417958846867569,9.449786716178664E-4,0.007374234571514685,-0.003523735645332456,-0.0023528335617590637,0.0012289630007450913,-0.001678247148565556,0.0013297691572853611,-0.0017846060075484011,-0.005159936620941242,0.002108127231459847,0.005993566032643114,3.4209561829089255E-4,-0.005286680280545201,0.001198699162575038,0.0030117888751465547,-5.849965476419492E-4,0.006593633149760574]
chr19:32878000	["G","A"]	[-8.666329546017251E-4,-1.3359180015185703E-4,0.0034181879819957482,-0.02307120872483723,3.826308811091305E-4,0.0035430652209683805,-0.0031980108760579157,-0.006114836918927479,0.0052735524363931715,-0.0045865205101014725,0.0020390991999505257,-5.320286414414548E-4,0.0015429091583837038,2.8143682880287006E-4,-0.0013050308428961446,0.00498165099605773,8.651582023708024E-4,-0.0031541952382226996,0.004754801144713755,0.0015165315007873742]
chr19:32887790	["T","C"]	[-9.161064517372083E-4,-0.001902361043851252,2.018643729720367E-4,7.555723756440807E-5,3.9171205054938733E-4,0.0014245142109773155,-0.0030440354153257747,0.001135930418838116,6.514112128529839E-4,-7.746863996856213E-4,0.0030179959807371784,0.0033667423825511707,-6.28319017255103E-4,0.004760717869308304,4.921748653769295E-4,-0.0043332793581339745,0.002249311806664619,0.0013844833161971233,-0.004225597654231536,4.909172698240067E-4]
chr19:32901239	["A","T"]	[-7.65975653248906E-4,-0.0018889856002878432,2.0057220821461595E-4,0.0017523342913078252,-0.0021934770016565053,-0.0013284789041750522,0.0021329359600744586,-0.0011199632687349272,0.001871226518277727,-0.0013313639979261836,0.004368258382727419,0.006193124947993702,-0.0014500424624473726,0.0036784428902666036,-0.0011056053869026947,-0.005125047203271021,-1.7012750266362237E-5,-0.003509414938096673,-0.003115737355612212,-0.0017472898130430313]
chr19:32901317	["A","G"]	[-5.466589987781849E-4,-0.002073635921518612,0.00251194344827974,0.0011509445628578032,5.372182503748243E-4,0.0023340884746899204,-0.0034626381728371245,0.0018005177247551454,-0.0017080981680225322,0.0019781348026803466,-0.004049356572583549,2.482654229098851E-4,0.0010824553190417364,-0.00206231956936682,-0.0051258957648216,0.0036069364638009445,0.007095470445504037,-0.006139210398152636,-0.002316583979943296,-0.008387839960082945]
chr19:32915405	["T","A"]	[-8.601177969111293E-4,-0.00215128305536042,8.01115095026351E-4,0.0015939642670645575,0.0037125000935848817,2.275248906061079E-4,-0.0013159226202893884,0.0013244768894436329,-0.00502046117917049,0.00778044084971302,-0.007498425730077178,-0.0012678401093716284,-9.095162151642787E-4,6.747372373608334E-4,-0.00272068828095873,-0.002779036898954788,-0.003333579230557822,-0.002468293272123355,0.0021421307088250506,0.0032721541544050692]
chr19:32969311	["C","T"]	[-5.831712343035564E-4,-0.0013231860848222942,0.002631991740834788,8.078399354609975E-4,0.009053181286685176,-0.004806021224697019,0.006791361138818816,-0.0035147791013386658,0.005120716457202102,-0.004867322162498222,0.003876659586427799,0.0018358812394531226,4.716923628772016E-4,-0.0012381921017046251,9.437480576245642E-4,0.0012312926493142837,-1.42616139453448E-4,-0.0021360214408508325,0.003990357852315318,0.002810202287134521]
chr19:32973111	["C","T"]	[-6.726294250237294E-4,-0.0018984888481962281,0.0020608527300322653,0.0020010987112440985,0.0025986364997317565,3.189152376052535E-4,9.423566746614673E-5,-1.7325217743857695E-4,6.178097315788092E-4,6.758766889638652E-4,5.128269992033358E-4,-0.0033915295481423535,0.002348827822166057,-0.007217037403835137,-0.002981308483318275,7.31626158183836E-4,-0.006902148491296596,-0.006966305879377887,-0.0016156473496123601,-0.011139908809385835]
chr19:32991915	["G","A"]	[-0.00369152953220271,-0.0021950705726596223,-0.016197466979458088,-0.004384793980494584,-0.002651285518800451,0.0020058121533908114,-8.556857783254592E-4,-0.0016629463307710607,-0.0018730460482925203,-0.008252008088720373,8.948264220929644E-4,-0.001501714729936958,9.73325536572471E-4,0.0016932488414188101,-0.0036761496756516324,-0.002445320300533412,-0.0027431411149551237,2.2356636681478774E-4,-0.0032346868928624047,-0.0021127887210000943]
chr19:33008072	["A","G"]	[0.0024229869923777913,-0.007563156806811771,-0.011383104311113917,0.0013391946915012605,0.006380131511800188,0.008396256495475535,-0.004547837983140696,-0.014805646104303728,-0.0022043891801817347,-0.004413007294890757,-1.9624206886422087E-4,-0.004909603033590259,-0.005306055200930137,0.001433200954758766,-0.006638833521149095,-0.002504230376681371,-7.491558071451277E-4,0.005608794658660599,-0.005164690689425477,-0.0015082721795684985]
chr19:33081183	["G","C"]	[5.668444276747022E-4,0.006470247654481257,-0.007212965765062142,0.006014610229665315,-0.003144559419013412,0.0014171755792691336,-0.002944983151489492,-0.0010389890322561814,0.007837709494398437,0.0050338186252193605,-0.001996174491254179,0.0028458524791544816,0.0013650711092821623,0.00129626218157999,0.005134983208488188,0.0029035473099783098,0.001117424151641684,-0.0017439995705106541,-2.9622028550002177E-4,-0.00319298506521314]
chr19:33126602	["G","A"]	[-0.004121901130824409,0.006163530759817721,-0.006726676465326208,0.0012231068461196685,-0.0034678897265967784,-1.8168789252120937E-4,0.0023581935795026245,-0.003055774845386761,-0.006784561683325549,-0.0029418822593116796,-8.661024765011831E-4,4.977800910857261E-4,-0.001046000522391345,-0.0012003545285762952,-3.2689680511204216E-4,-6.213289049211E-4,-0.001879271657351874,-0.001328156323463269,0.0012231903837720388,-4.2920695777345284E-4]
chr19:33130355	["A","G"]	[0.007447912533420236,-1.3314023103093657E-5,5.150438278595399E-4,-2.378152021148938E-4,0.0013171700485308275,0.004415929017712671,0.014620186491311775,0.027687089052629416,-2.7439834348245463E-4,0.0012390731526099466,0.0017036152149733203,-3.7137616924203486E-4,-7.600343622023824E-4,-6.818954673797935E-4,-0.0020263359320079524,1.5348016601167283E-4,1.5200065376852468E-4,-8.81730998926149E-4,-0.0016592000908991673,-8.341187982165674E-4]
chr19:33156473	["T","C"]	[0.011611388279781568,0.003818866780117403,0.008466375212625357,-0.01529516540963032,-7.324209755735508E-4,-2.5397709943294827E-4,0.0016416072322984149,-0.0012870712354443408,-0.007190004700553935,-0.002804376254089248,0.004276225154080635,-0.001017567289281848,9.836630088232037E-4,0.0010486649598340826,-0.0019855623240196897,-0.0016089373483441538,-0.00425795151794043,-0.0018330436674791576,0.005193830166076237,0.0017781136635769024]
chr19:33205444	["C","T"]	[-0.0010221497336208962,-0.0025222499487385854,0.003399675495608419,0.0019918948894152226,0.013639467121618721,-0.00753094894837622,0.010335627762745998,-0.0053261408700255785,0.004193523372380856,-0.003786029417366673,0.0060142710286109945,2.656959713132781E-4,-8.432523489639827E-4,0.00206471480970631,-0.0018587213558818828,0.005217504716607472,-0.017362667519715925,0.0055857042740635725,0.003626212610637859,-4.5073773811033576E-4]
chr19:33205991	["C","T"]	[-0.0036665359371702354,4.538099895207392E-4,-0.005137648896148303,-0.014852269419830078,-0.004925323713086957,0.002113575939642207,-0.0029200506714071443,-0.0026001737688467596,0.006118230647157988,-0.0023990729248275318,-0.0037439154034292314,-0.0012162468937308136,-0.0018599893635471924,-0.004663385002984942,-0.0016839404756072165,-0.001074050948590487,-4.5656544418084334E-4,-0.0021548993718314086,0.0033702102543885612,-0.003119053389984921]
chr19:33300221	["G","A"]	[0.0075084311185777,-0.0071335224962354804,0.0018670110891561534,0.001693511540650677,-0.0017637889373240897,8.065044435413262E-4,0.003422846175790893,0.01279830337932968,-0.006824842556597225,-0.00752318278367979,-0.003134067737062045,-0.006363899817715632,0.0043386992375360365,-0.001888210652594187,-0.0020760742284702967,-0.0010046227695704331,-4.6375346405579847E-4,0.0012312146674939332,-0.0011635123592170272,0.0019748206336635313]
chr19:33301842	["G","A"]	[-0.0019744244337911547,-0.001067082974040108,0.012036141412498732,-0.024436174623080252,7.694528881723088E-4,7.664485509179382E-4,2.0460876865711564E-4,-6.051145561621976E-4,0.0021124616510648764,-1.3668398910092648E-4,-0.0018590905347243894,4.607938742470752E-4,-4.0325018918850423E-4,-5.791566855797631E-4,0.017206521685622853,0.007986203055887254,6.130597435578713E-4,0.003395982878635294,-0.0019588413958089466,-5.939481445276729E-4]
chr19:33382293	["C","T"]	[-0.0019153621749448194,-0.0028827728484877835,-0.002762581542715595,8.969618676716934E-4,0.007283097098808275,-0.007468329077136719,0.002046149263591755,3.279925239589545E-4,-0.021626893693194062,-0.017357727253218113,0.0011327572095422215,0.001357697123308842,7.85961405136399E-4,-0.0012273096340384565,0.0010747541294977626,-6.996029185527097E-4,-0.002214719830557736,-0.0031935842313345693,-0.008517588632736713,-0.006501979883990215]
chr19:33382465	["C","T"]	[-0.0010873395869414014,-0.0035807562070173677,0.003956818861254838,0.002271400043757765,0.0062300975022676125,0.0012485492064793517,-8.911057030157152E-4,-7.853625196189827E-5,6.519924221841932E-5,4.311445644845551E-4,-0.002281087642966917,-0.0013106015846640641,0.0014413383664534742,-0.0019594858901552836,0.001792162436454065,0.004922005158181309,0.0035810014532141263,-4.8644407242215616E-4,-3.246188416321459E-5,-0.0014913942665337476]
chr19:33382528	["G","A"]	[-0.001472364543459059,-0.0036804373606077433,-0.0013353716474433788,4.5413079073279583E-4,0.0014315677647116967,-0.003044185439684632,0.001197389712440767,-8.762170584595338E-4,4.634325050551647E-5,0.004904400491283992,4.7969117332276204E-4,-1.8485408079298914E-4,2.748341282519745E-4,-3.902752307996068E-4,-0.0030000526671357837,-0.001007524244686265,-0.0027976433704263496,-0.0036729904168341797,0.005101654487417711,0.004828890691811061]
chr19:33387940	["C","T"]	[0.0015183421118579927,-0.0014041777666362759,2.0407050718096215E-4,2.681830195463075E-4,-0.005050374464327093,-0.0011168121821405247,0.001272488277575757,-0.0014595009046610811,0.0017297148606321947,-0.0033939869593113633,-0.0027128564816192445,-0.0027138169319704196,-0.004105551535962911,-0.0016399496204809942,0.004196271898193533,-0.005091612802788326,-0.00185417750507878,-0.0012890932994767514,0.00579220750500504,-0.0014156708360470228]
chr19:33391316	["G","A"]	[-0.005906172930066589,0.0035648179882187946,0.003608882721047082,0.011802205970546424,-4.4043525569249016E-4,-0.004554552465979989,-0.0040869195767012385,0.0023205279043998317,-0.005107787661914227,0.006833480358233698,-4.489195499068795E-4,-0.006530931493766455,-0.0015662806803885757,0.0038868974329828417,-4.2989583735968145E-4,-0.004574815616459602,0.0029736181090764748,9.112319690684537E-4,-0.005174486374847643,3.25240626070705E-4]
chr19:33411746	["A","G"]	[-0.001494680937717705,-0.0033336181752702046,-7.702230479784146E-5,0.0018087866289167572,0.005236589635475108,-0.003102551494418393,0.0027126203091732705,-0.0016315618369357183,-3.3909714640409746E-4,0.004807524069682441,0.0017984734120219616,-0.0031622221649785175,-0.002517781314952462,2.5399512299389058E-6,0.002713268195119881,-3.3455499909962935E-4,-9.85825763589092E-4,0.002521110209977588,-0.0010111769511626076,-0.007204310345558161]
chr19:33462837	["A","G"]	[0.007682313119211698,-0.005486118214248482,0.005523087290580349,-0.00732359015214127,-0.0018485155201288029,-0.004316529594175718,-0.005990073773561653,-0.001043431988472983,-7.833201597814796E-5,-0.005188764530048485,0.003143367776951048,0.003293657700898543,-0.006567815322402531,-0.003957215566481111,-0.006264770226568502,0.0021626296266557964,-5.915174504125874E-4,6.30088678858736E-5,-0.0015370942736402625,-0.0050335980066833486]
chr19:33515124	["C","T"]	[-8.073829986683087E-4,-0.0019878248969260877,0.0015756067398046154,1.0040327011397526E-4,-0.0012702488041547286,-8.809724505133083E-4,4.005565433990703E-4,-3.454661574925907E-5,-0.003457419734899364,0.0082542256518483,-0.00978393687006689,0.004157423730967953,8.674988470442234E-5,-8.500729463114913E-5,-0.0030090507428421425,-3.5634187089269177E-4,-0.009225673466378637,-0.004272999703034474,-0.004781128259509799,-0.008692297436323592]
chr19:33689288	["G","A"]	[-0.0010934414402952175,-0.0027725996311968024,8.851245134867729E-4,9.550344191159479E-4,-0.003300460198270471,-0.005354327832628172,0.005316013602447132,-0.0024370887049228094,-0.0031861731444977966,0.005263241896918001,0.006531861674943953,-0.005904927225846003,-0.0019477424222313713,0.006164171326998919,-0.0069235778627624,-0.0033924415313714143,7.382300351473724E-4,0.0068300531810005565,-0.00551201371363074,0.004699610032185254]
chr19:33772652	["G","T"]	[0.010602629637805758,-2.7330957232648385E-4,9.402928517739905E-4,-4.890157474057446E-5,0.0021323108183422955,-0.0012240075560790646,-0.004900761685425844,-0.004070538982429367,-0.0014908487011085182,0.0022461315348359344,0.002184026740986015,9.839576498209442E-4,-0.0023400048838083496,-0.001282309964276901,-4.6998148222535254E-4,-1.7966803241433507E-4,7.097639359831399E-4,2.215256979334758E-4,-2.410532149677983E-4,-4.063810106223767E-4]
chr19:33798683	["G","A"]	[-9.832480099108056E-4,-0.00283346213936801,0.0026720152154063505,0.001276119339986318,-0.001211552744519033,4.0970417456549763E-4,6.539501945984773E-4,-6.191800279599768E-4,0.004916036650037547,-0.005431865704361495,0.002404747898636673,-0.0036512990147199676,0.0012733674000121992,-6.168254989016956E-4,4.912729586561638E-4,-0.0058435388013450594,-0.0020898640222278353,0.0019291528124246655,-3.049622220887248E-4,0.008014111189135845]
chr19:33812511	["G","A"]	[-0.0015137418472532089,-0.0032377275899800307,0.002424685109828458,0.0015861086547565414,0.007917417882994196,-0.0013190111133869961,0.003652295485428119,0.003562191311022381,-4.2753181680430245E-4,0.003321448973416234,-0.00273936284979174,-5.352798164826523E-4,-0.001129861513273851,1.2013336402967435E-4,-0.0024534531830395245,-0.0055615530062701314,0.003921552735813847,-0.007050097327449631,-0.0016438522874976155,-0.008009972717599989]
chr19:33813835	["G","A"]	[0.00686980378030089,-2.7712643562958605E-4,5.347732794255997E-4,2.2165844308161338E-4,3.914267131775353E-4,-6.563127191934002E-4,-5.771134451661012E-4,1.337823550083953E-4,-1.4603950665765907E-5,-7.174418734280634E-4,-0.001417166119275157,-0.0010860743129809248,8.073800046542582E-4,9.085695205404209E-4,7.973263899083699E-4,2.978678192374726E-4,9.34407041339392E-5,-8.909589299137702E-4,0.0012069253430031619,-6.374997129964808E-4]
chr19:33814424	["C","T"]	[-0.0021970228896314743,6.617240526514149E-5,0.0038864433870726047,0.0053520506035877186,0.003980184600714243,7.612701489053592E-4,-0.0029653643150439795,0.0015175928889718062,9.100698915707321E-5,0.0031713330710172933,-0.005461495218543806,-0.001231941237587973,0.0010948265074063777,5.267939426196693E-4,-0.004241289147566032,0.0020733621525878885,-0.001670798608415288,-0.0010081588393168015,0.004829343363016927,4.4800679466231765E-5]
chr19:33814589	["T","G"]	[0.001768118281401041,-0.004021366118359933,0.003388767747915793,6.402542765084975E-4,-0.005792864820691712,0.0021109885418889437,-0.0019489792493050935,-1.1776299560837316E-4,0.005790018226944146,-0.007483184493937186,-0.004375010078465864,-0.00487032676649334,0.004477623936354418,-0.0026400307605135604,7.90021598087357E-5,-0.0026575186386311083,0.0016592322321976817,-0.007230852317249885,-0.0028391997026232067,-0.0023721009349288056]
chr19:33815029	["A","G"]	[-7.125465960749769E-4,-0.0018275753023218662,4.7760201515812187E-4,0.0013913918645393616,0.013443270595211358,-0.007641634251850983,0.010207035295951529,-0.005080342448297416,0.007157196873783901,-0.006385267683884103,0.0059557015603091765,0.0012369210966720063,5.66166619361664E-4,-5.900715535453055E-4,0.004831604405796195,-1.3728273070862866E-4,-0.0026523627639842744,-0.0016360207734551343,0.003610163011210992,0.005490182280927749]
chr19:34215298	["G","A"]	[-0.0014783628463259275,-0.00322847173163665,-0.0012812170471721044,-3.000464960097802E-4,0.00135098184786988,1.4032711436943633E-4,-0.002844423210667329,0.0011551907078233188,-0.0014431386903017767,0.006790736964615943,-0.0027040740104830553,-0.00271592876720494,-6.883460149348816E-4,-0.0036629478911973557,8.140125138535754E-4,-0.0030202475148179593,-0.004502339740066106,0.007104302297264241,8.080549057928937E-5,0.0044586886578038025]
chr19:34215626	["A","G"]	[0.007935874894060673,1.5656251873762733E-4,0.002930737573071539,-0.018616347884661728,-8.799386599607826E-4,-0.0019071582502581987,6.735413454861941E-4,0.0011814644433503292,0.004736610431925451,0.002406311338143404,-4.853625605490325E-4,0.00619811410915326,-1.351691904860576E-4,-2.2035839694928832E-5,0.0033878754598633985,0.0035137978378794285,-0.0020729141981510775,0.0030352041052399514,-1.233857314310927E-4,0.0028892285282013084]
chr19:34221749	["C","T"]	[0.006220675785390947,-0.01423508650392317,-7.310622878748604E-4,0.0023439196039385757,0.005027856747393918,-0.0015246169711564863,0.003555197716238986,0.012362272257770743,-0.00436453727286652,-0.00394733860245214,0.0014566781842065334,-0.007535659348278315,-0.0026773714181969827,7.256974605653305E-4,2.0713364506437037E-5,8.383787709874853E-4,0.001512416467084784,0.002035383160517924,0.0036214089505404185,-0.0010889274101125747]
chr19:34299712	["G","A"]	[0.012496236499042478,-3.253037749273066E-4,0.0011160213470217811,-1.37545410001999E-4,9.83275734972348E-4,0.0019366603237538748,0.00629342987410591,0.012658853794202628,0.001150922330994885,-0.0018738687157993145,-0.001405930158518221,-0.0032838959269218407,0.002938600659966694,0.0019189373116728927,-0.001870366252875545,-5.051093478558088E-4,3.747125827203276E-4,-7.599740403209886E-4,-0.001939175345108217,-6.117045689203008E-4]
chr19:34300591	["G","A"]	[-0.0015372088964290044,-9.166036479881831E-4,-0.013756516357263491,-0.004335716034839282,8.216320085310432E-4,-0.0034847550648502627,-0.0028749603707193465,0.001872813482688567,0.003146977279329448,0.0033183218027404526,0.0010500241118135518,3.782842512060033E-4,-7.751109520982179E-4,0.0015512659858801414,0.003532028838833093,-0.009926729476495033,-0.002247935566749675,-0.004250739863560784,-0.0072321151018423305,0.005863547809915107]
chr19:34300917	["T","C"]	[-5.969510218055136E-4,-0.0014207877903094017,-7.729418881218112E-4,8.010768713709865E-6,-0.003318381846225236,-0.003990716538572437,0.00356750748630393,-0.0014389034891426102,-0.0021795196509000513,0.0021341768262890456,-0.0011420243589261342,0.001932922919412657,-2.58286094144695E-4,-0.0012479190582757827,0.0024819581259430965,-0.00965518531315073,-0.0014221383438565154,-0.0035616104689245856,-0.0068020535511873715,0.004420994063169925]
chr19:34341842	["G","A"]	[-0.001832396686183777,-0.004422744501910552,5.108817230941549E-4,0.0019212527386984158,0.005364861952663754,-0.0029171128774417416,6.298839079424591E-4,2.2240566194463277E-4,-0.010035004275888795,-6.719982454939082E-4,-0.0027368156275943177,-5.860811626352513E-4,-7.840086361728123E-5,0.0018208194003861604,1.1390656953259985E-4,-0.004073490173513382,-0.004424336680874963,0.00308215775973056,0.00426309363592314,-0.0027914755265200193]
chr19:34342156	["T","C"]	[-5.470729768126762E-4,-7.692974861952134E-4,-0.0027174477361623737,-1.6402756569475136E-5,-0.0016931749497766258,-0.0016766753927199105,4.193171914932353E-4,-1.6875569212147123E-4,-6.270742506468707E-5,0.0018346311650018524,7.126745308129105E-4,-2.000275663015091E-5,-3.786198697761282E-5,-0.0024070324743011027,0.0013360495465690602,-0.00594821970431436,-9.331701569970535E-4,-0.0021065098870443346,0.003937096273983243,-0.001688685719935902]
chr19:34342174	["C","T"]	[-0.0018437760431304951,-0.003142270088908194,-0.0044980830905123935,4.4102640444332433E-4,0.0027025370628643826,-0.004240848658269597,-0.0022766606021309027,0.0029371972720899893,-0.023024001439870538,-0.007112031948988239,-0.002814739503881378,-0.0023267957745111423,6.930510668673375E-4,6.370968790971217E-4,-0.007058740259805737,-0.0013546184625116806,0.004864994848025162,0.0019434961687181253,-7.078892379713849E-4,-2.70344555629934E-4]
chr19:34354156	["T","C"]	[3.6923246327275335E-5,-8.799797632338019E-4,0.0016130038487868383,-9.707122509443519E-4,-0.0010460199296189693,0.0011391592683518011,-0.0024771307093263656,-7.668566220240132E-4,9.598966244951308E-5,3.0842952362505416E-4,-0.0010856528149680049,-0.0019995373028141197,-0.006170858523939102,7.22807805903364E-4,-0.0011799486969159968,-0.0027996486492698177,-7.582505134830831E-4,0.004536237495552689,-0.006459967581485594,-0.0036301328962093926]
chr19:34355116	["T","C"]	[-8.371217074568602E-4,-0.002191604483284726,0.001552243524292377,0.001207594980176793,-0.004576017730197407,3.061452156025574E-4,-6.98473408872252E-5,-0.0010411964020672806,0.0029863416842410575,-0.006743613667040247,-0.009590212864177508,-0.007912123952214465,0.0026318805475506074,0.0071339701979963015,-4.663561351042925E-4,-0.002163407175560862,0.0036611647798649033,1.82234655970443E-4,9.74216659337243E-4,2.651453042225417E-4]
chr19:34393991	["C","T"]	[-3.251665713000676E-4,-0.001639611529786388,-0.00157701345665069,7.056620030632397E-4,-0.00796551332176004,-0.009371311930485461,0.011273898859419705,-0.005992072584594379,-0.003611758186170741,0.008508674271934392,0.009076605825924042,0.0016566458210420314,-0.003813923921010473,0.01353128634512883,-0.0035728055442132193,0.017242395842054687,0.0015643380919299567,-0.0033227734208975622,-0.011718620641671902,0.0064867617624530475]
chr19:34404742	["G","A"]	[-6.89544549715876E-4,-0.002086109486665703,0.0020452824069679926,-3.6901003747739545E-4,-0.004182731494155581,0.002827289490939203,-0.0034202806407410725,0.001179112914092611,0.004780797915934195,-0.007200364899047987,-0.0053307908448588836,-0.0035231986673655634,0.002191247819438452,0.011674195857462969,0.0014131321492767959,-0.0012095034297347335,-0.0016830381367036404,-0.006220475831430575,-0.003104586375771802,4.920573753845381E-4]
chr19:34431896	["A","G"]	[-4.783735286609114E-4,-0.0013764116995881016,0.002063210695564263,-4.086609008760619E-4,-0.002909813409738943,0.002255322862418516,-0.002711444733088239,8.737760596008282E-4,0.0013184863068924895,-0.0030706405865541945,0.0015988086479827226,-0.0019305587432578697,-7.222798321219269E-5,-0.001970535201876235,0.011102501408306518,0.002128316329939037,0.0010546174069029804,0.00335587191955598,2.5608363563449534E-4,-2.8647136876794685E-4]
chr19:34501844	["C","A"]	[0.008573645893381861,-3.376976826524625E-4,0.001109402106891031,-2.4907375754146363E-4,0.0013735710503608779,-9.948432062432757E-4,-0.005433333210182611,-0.005098621602457452,-0.0013612980940092972,0.0012356454588838665,0.001987325116784768,0.0015136068726802883,-8.277001871230622E-7,-8.077473900588094E-4,-0.0012923503152553048,-0.0014317000698361637,-6.002957123678336E-4,0.0012956542786042406,-0.0027510240294920784,6.197478687378387E-4]
chr19:34503335	["A","C"]	[6.588086872892523E-4,0.0062885084019637435,0.00393555646110642,0.007191583964527013,-0.006503315161413549,0.007276766057619927,0.0033641838346060863,-0.005624335148127972,5.993094879990207E-4,-0.0018662672071100414,-0.004562971908405396,0.0017774799497823847,0.003394900571119535,-0.0018803939095774548,-2.734081121760661E-4,-0.0014894753564779404,0.003835084690365109,-0.004009894933252901,-9.270577501240051E-4,-0.0022401713629584237]
chr19:34503593	["C","T"]	[-0.00123422070114498,-9.298230938267411E-4,-0.009824844525456048,-0.003432849687085333,0.002059247122653796,-0.0020028731220893227,-0.0017141454081554951,9.948237763537028E-4,0.002825136183901496,0.0011919905111335265,-6.944852945004045E-4,-2.67614899382373E-4,7.989458558061962E-4,-6.554264248559636E-4,0.0012463126135728697,-0.005559081891103741,-4.516234539145543E-4,-0.002727668875626862,-0.003351326693430892,9.273094637608338E-4]
chr19:34503711	["T","A"]	[0.004834591234843608,0.0031629066189267138,-0.005473220732244612,0.0023647445426146878,-2.5349885636735414E-5,-0.0024446386662437584,-0.006505281717631184,-0.00400353472254796,0.004413027560514204,1.3178646112701764E-5,-0.0011048047754857507,0.0023128850179139444,-0.006798840739759864,-0.003261929119144054,-0.0016769469072706092,0.0021947213999932392,2.3994955630043287E-4,-1.5986842601198344E-4,0.0029730931523735734,7.403962059777186E-4]
chr19:34503765	["C","G"]	[0.006480177432680214,-3.7893536044367746E-4,9.138221045614184E-4,2.1682241702348956E-4,3.286432805221689E-4,-3.1139345126070305E-4,3.947542413566153E-4,5.772774635775489E-4,-5.15394803156332E-4,6.889002729532747E-4,-0.0014827876093503499,8.351637963491047E-4,-0.004954088585504742,-0.00132918341339188,6.664591597352523E-4,1.0859111975820946E-4,0.0011592255675150543,-1.2288850860107055E-4,0.0016205732963283346,-0.0019132113822022138]
chr19:34505703	["C","G"]	[-4.197876766251392E-4,-0.001112229822668022,-0.004686852788930781,-0.001216803295123601,-0.0033171049601346397,-7.01188513101828E-4,0.0012479011587486419,-4.416282176611826E-4,0.005955296895174812,-0.0066939140513540656,-0.00647990487733468,-0.0117382183650583,0.003746834032721562,0.011295988481583079,-0.0038401948804705948,-0.0023402186038223383,8.409705757700639E-4,-0.0029744115120238705,-0.0015733365476632137,0.001592440147772933]
chr19:34507563	["C","A"]	[0.011113689240380463,-0.0015673553400455341,0.0011610288866182631,-0.0013148499937973292,-7.23882237552695E-4,0.009613395470724964,0.005744608721591628,0.0033154467234531356,-2.2398855724484144E-4,2.6169532192875996E-4,-0.0038062811324990615,2.721791631935254E-4,0.0029277958807592563,0.0028647167970698066,-9.97401087164519E-4,0.002624472524173358,-0.0024778550220100532,-0.004165356308333819,-2.7510718858787223E-4,-0.002095839399059093]
chr19:34507627	["G","A"]	[-5.772399238207692E-4,-0.001583360442134395,-7.880973313338167E-4,0.0010568709649550405,-0.005569298686017753,-0.0020821529072162577,0.0032627767715557757,-0.0015088131287686987,-0.0014819426356510975,0.0023748287975956114,0.0023842189275940836,1.7954065661854525E-5,-9.877176107646736E-4,0.0024016940324533592,-0.0018783088501105366,0.005994746776069816,8.119085222245978E-4,0.004033099164941074,-0.0016958228520326253,7.189554103212558E-4]
chr19:34511177	["T","C"]	[-0.001024490482735832,-0.0015824787432789126,-0.005775250777248095,-8.367696178446362E-4,-0.006379010010085413,-0.007353874969155163,0.005626607568282626,-0.0020298047147625066,-0.009822679766577351,-0.004879913878698257,-0.0025099239526895764,0.008813678690468233,-5.181358934021641E-4,-0.0017407195161593353,-0.004200861949506607,0.006803927672145866,0.0027670326558607693,0.0037660499227907393,-5.432160905373268E-4,-0.0022694700778853262]
chr19:34592902	["C","T"]	[0.006720146925380114,-2.2452673165028854E-4,9.722915730982034E-4,-6.687868979216873E-5,4.6491059451624653E-4,-0.0015476268351908445,-0.005109407145475358,-0.006775865303926736,-3.064998562182761E-4,2.3041650055151625E-4,5.965856908130623E-4,9.457241984924546E-4,-0.0041518948545259,-0.0016815339012779928,0.0010492127886623306,-0.0011578959530043895,9.424286526354065E-5,0.0013643383802908657,3.962080652610474E-4,8.474719381535344E-4]
chr19:34592940	["T","A"]	[0.0048538688313529916,-5.013788429639437E-4,0.0011883389300345387,-5.186295180643225E-4,-6.177112988100699E-5,0.0016192867550123354,0.0011153538086649591,0.004194387484176511,7.239910049744908E-4,-4.7617866820005514E-4,0.001434858286666612,2.5181812176278183E-4,-0.00168397973076539,3.832958079478166E-4,0.0048375184857280375,0.0025529371813920267,-5.677626550256042E-4,0.0018208965985333915,-1.189605268379174E-4,-7.380403006597163E-4]
chr19:34593572	["T","C"]	[-3.091928918591586E-4,-0.0014153534995633484,0.002274266599436486,-5.260570568336575E-4,-0.0020045080593519924,0.002869527369149634,-0.002914604462054017,0.0013227878760879237,0.0012763080369752667,-0.004878145361848542,0.003372109223234656,7.421792364870906E-5,6.77172262157555E-4,-0.0043329263198156045,0.004876660042563196,0.006606223821701619,-0.0027904158024570523,0.004351882447737615,-0.004525811108725723,0.004678994157107262]
chr19:34594762	["G","A"]	[-0.0018401226622893649,0.0024043339615338454,-0.016607066645570705,-0.00215431250793886,0.0033701933690181663,9.212030056169204E-4,-0.004707772093166956,0.00492987534618116,0.008417916947831222,-3.576249551902159E-4,-0.001138911400967273,7.91231771149783E-5,-3.144897620402838E-4,-0.0019911727970825443,-9.718965688087213E-4,0.00689119813207798,7.566900630021948E-4,0.0028039363695534928,0.006128431087892611,-0.0023359034840110125]
chr19:34595519	["A","C"]	[-7.21303166237315E-4,-0.0021750429659320495,0.0026285296380580093,0.0011841269484400825,-0.0017579956011293954,0.006262867863454046,-0.007197139202547021,0.002917604322262777,0.0034391923600495394,-0.004616376364535434,0.006807414210953902,0.013434342496361528,-0.0035354054197533997,0.015451034250836163,0.003279166026156484,-0.0036293897440552816,-0.009258277510036732,-0.007286630657731086,0.008015086395856585,0.0025433613109895775]
chr19:34596560	["T","C"]	[-0.0019223650849179094,-0.004335560497468995,-4.358578865805269E-4,0.0017960693711730478,0.0018415378034057637,3.811453795283004E-4,-0.004640894943298732,0.003001153200721139,-0.010796099907688086,-0.00450879553297718,-0.0016508068383218452,0.005525841820408227,-4.3937105415619134E-4,0.003459460118768412,0.0012025154763110853,-0.0017018418224948892,0.004136003485575766,2.1031078915193633E-4,0.004888029858686188,0.004571671946110332]
chr19:34675940	["C","T"]	[0.0035313273046055547,-0.0044904048319026404,-0.00534012368371304,-0.003088011401143776,0.001650827115012646,0.0016890668904151135,-0.006109871377449542,-0.00598279624110279,-0.0019022377974464014,0.0031954183950604277,0.001528149954068747,0.002330693157582586,0.006760235233008144,-0.0015071677484511262,4.197484056373104E-4,0.0054980162795739106,0.003336077600678565,0.0025799874393176905,0.0062374754576096985,-0.0016292134933809364]
chr19:34676785	["T","G"]	[-0.0013800694941596772,-0.0072934411279518795,-0.01146724286596854,-0.0012740792355323055,-0.004655627367864527,-0.004243225355496145,3.347015128001953E-4,-0.0011711685080382356,-3.389474982450597E-4,-0.005015122905059663,2.397130132128621E-4,-0.008596084431201216,0.0017953651946960617,3.322601739037401E-4,-0.0018208580680654284,8.460505442512939E-4,-4.797198244148181E-4,-0.0022579081394837395,-0.003674167022305964,-0.0033500401699453216]
chr19:34679825	["T","C"]	[-0.002133919751570112,9.456103147743971E-4,-0.01056836329261694,-9.90139046175181E-4,0.0023315638443960483,-5.547840353753555E-4,-0.0011666105615349394,0.007320433198424842,0.003975986976136922,4.7634372798111165E-4,-5.14558598593293E-4,-1.2492518189008458E-4,-5.055869220556526E-4,-0.0030893706422932083,3.8795234625994634E-4,4.032813620613724E-5,-0.004733187582625457,-0.0033747387489673256,1.4905590411844611E-4,0.003250743887858364]
chr19:34684401	["G","A"]	[-7.101093361700767E-4,-0.0021984282019370882,0.003041011314487568,-1.2624674472822223E-4,-0.004231918315649404,0.0021243625637586954,-0.001157209493064773,-5.342078021828892E-4,0.005121081744910422,-0.008014034190566911,-0.00854962983732001,-0.0012776373916644666,0.0012345807120093487,0.0074703280687587505,0.007041922410390139,0.007422995830907377,8.014956916700605E-4,-0.006260769947804243,-0.005050342006794053,0.002138466682636684]
chr19:34739557	["G","A"]	[-5.406807499438752E-4,-0.0010844948833563014,0.001667424625347308,0.0015031187755250475,0.002120748631513539,5.22981974723359E-4,-5.349737077616481E-4,1.66644020906224E-4,-0.0013406176412673369,0.0011497437398164403,-0.0025881259732941724,-7.57210969029143E-4,-4.262866051997259E-4,-8.06723294937285E-4,0.005359767715600363,0.004590327134072721,0.002529785596309652,0.0025316429565256674,-0.0011523580345722726,-0.0010156054691371845]
chr19:34740733	["A","G"]	[-7.721024306336197E-4,-0.0024986266355818626,0.002029648664986551,8.711168910101422E-4,-0.0019349031442461653,-0.0025541533218318433,0.0035080224162325336,-0.0023562069272277993,0.004054491197248408,-0.00520929278939407,-0.006956437291332726,-0.009833983378334998,0.003355652789601399,0.00471752755146512,-0.0025747732163172426,-0.0010204695846347605,-6.382476524158643E-4,-0.005561848955069154,-7.019551537030276E-4,7.675898684610035E-4]
chr19:34741772	["G","A"]	[-0.0020149797267999202,-0.002623686054822535,0.008357899322497966,-0.011958878723431604,0.0025891522494285767,5.843087785653556E-4,-4.214108879848693E-4,1.1707888115227694E-4,-3.5866327870933003E-4,0.002227384381994551,-0.003526330644333484,-0.0010544650013261045,0.0011484702876044701,-3.5106921773058424E-4,-0.003263336991166681,-0.0035198391778812096,0.003424401973233793,0.004000216077412233,0.002442919215909092,-0.0010486243098086546]
chr19:34742817	["A","G"]	[-8.341382696447685E-4,-0.0015759639367044773,0.0026295482463382777,9.812936432743841E-4,0.0013194119898018249,-5.094799032293134E-5,2.485692140821093E-4,-5.085741109818174E-4,0.0010204781590346797,-4.122424851319902E-4,-0.0014595755907958496,3.291043964306364E-5,4.2787910890253005E-4,-0.0022514611071909733,0.009012299163724355,0.003059709014877957,-0.0022936609612028763,5.834201121189462E-5,-0.005259584727672544,-0.004102930298246376]
chr19:34769537	["C","T"]	[-5.584615904748599E-4,-0.003130074775117093,0.004117572966037229,8.884961013383433E-5,-0.004260654051354159,0.003477045767898757,-0.002904037309545915,-1.517379692427971E-5,0.00478779938148753,-0.004512105112731362,-0.005387232878797452,-0.005354133980832599,-1.8811888928811066E-4,-0.002652508719779219,0.003393698571168004,0.0051261092036854845,6.952817847369681E-4,0.0011842841051097454,-0.005723666408349431,0.003125697382063399]
chr19:34927188	["G","A"]	[0.009274671927716001,-0.004097520839751881,-0.010261360017102981,0.00286134196080345,0.005574528193202316,-0.006637344216919815,-5.736684423485735E-4,0.00473585934733654,0.006579302116868674,-0.0078024661960194724,-0.006133917969503046,-0.0017406496422087757,-3.1105129530239166E-4,-0.0037805286805486626,2.521587594989568E-4,0.004307458400095635,0.0017880054491833032,-2.2704381645264106E-5,0.00303688047226879,0.001324881593407135]
chr19:34931868	["G","A"]	[-9.363313436191974E-4,-0.0027839339896512686,0.0025871306931591026,0.0024083059699385435,0.0020067559928685307,0.002037205630006426,-0.003057422618494503,0.0015103101261008953,-1.1052074548349311E-4,-3.433192025191334E-5,0.0024505543359837675,0.002717443127086791,-0.0012889568608186184,0.0039036792939319697,0.0083653387268383,-0.005355758529721374,0.002009242350668274,-0.0021682497659427724,-7.818242681930846E-4,8.083446363179119E-4]
chr19:34943335	["G","A"]	[0.004474342334867259,-0.0011992588683498405,7.623449320662204E-4,5.251545384863395E-4,-0.005148207920534906,-6.765191015067155E-4,0.004189093642405222,0.0016594741246289616,0.002905729305322229,-0.0035296817776119985,-0.0037304289731337386,-0.0030632987343497168,-0.005213005545128005,-9.263591860283492E-4,-0.005373835519181198,0.002786187416820852,-0.006769435187427715,-0.0020481567885948498,0.003301741597289866,0.002951432257840524]
chr19:34943678	["G","T"]	[-0.0013692348354137922,-0.0037173497771876584,0.0024342170146882665,5.661738783687679E-4,-0.003272079601305269,-0.00440675781233271,0.006210092708099904,-0.0034496912734196753,0.0034100673497659455,-0.003818321970119369,-0.005799967188694655,-0.0031535962441255443,0.0023723917794143566,-4.8066867666520056E-4,-2.0111582200355466E-4,-0.0032908230941834935,-0.012694026384951634,-0.001024778449453931,0.0023561206584612167,-0.003567425082286686]
chr19:34944082	["C","T"]	[0.012652725591162628,-4.0998181798148394E-4,0.0011276848510176978,-4.653589352501776E-4,0.0010506916909610925,9.766437851730445E-4,0.003590183960664786,0.008737265437855624,-0.0010460387807661269,0.0019484254835559986,0.0029468539461084274,0.0013293815567117335,0.006237304069125573,-0.001997673259037922,0.001248767076120352,-7.278981516450451E-4,1.358924392231461E-4,1.857403251666182E-4,3.8030648282498484E-5,3.206734471384832E-4]
chr19:34944165	["A","G"]	[-0.0018114575978160523,0.007615187390032374,0.0015041358781065902,0.008067328965869027,-0.0010860145450634505,0.008567806990666959,5.190551471110676E-4,-0.0079608175168256,-0.00482091630918895,0.004729270886822506,0.001073148355686478,8.49653670507444E-4,0.0080243529509483,0.002096493415432894,0.0050847102602041856,4.625173676380158E-4,0.003842211135403403,7.745380169981679E-4,-2.6282211026140386E-4,-0.0015201168266754212]
chr19:34944728	["C","T"]	[-2.6816215909258574E-4,-0.0017714638020223552,0.0018751183869426993,0.0012661230291038813,-0.003088974051584368,0.0022985842613007946,-0.002295431487571741,0.0010396470944122702,0.0011032701429344568,-9.434070388177607E-4,7.817364244130387E-4,-0.0020379097450924856,0.0016080953791586796,-0.007253703937059106,0.0046587763987906185,6.0236392671453645E-5,-0.00509019159642166,-2.288953569641156E-4,-0.0036900097372623616,-0.0028215731987998654]
chr19:34944909	["G","A"]	[-0.0013396271218649339,-0.00373763287132883,0.0036583377476891547,0.002905492255167337,0.00968890341003486,-0.0036121988944130446,0.007051299928716125,-0.004010457485761742,0.008745870214290678,-0.005733079759282384,0.008757265749228601,-0.0017407255772938894,0.0012018936730621823,-0.009808964869787992,0.003767055421518811,0.006475063564056641,0.003976850591867657,-0.003494749688946593,0.0026200374728983637,0.008118101156812158]
chr19:34956546	["A","G"]	[-0.002199135634237958,3.3929390871463913E-4,-0.018625050352539235,-0.004784175603252056,0.004879752399738063,-4.0664029408100276E-4,-0.00646703366078275,0.003405082177599942,0.0016538175708202978,-0.005570629781343034,-0.0013782633147300417,0.0012184959409201495,0.0012289593046228044,-0.0011403862533067124,-0.0023675432335416233,0.006871163457205882,0.0015068151829761658,0.0032066966537348356,0.004405670954045,-0.0011448513405789768]
chr19:34956562	["C","T"]	[-8.804918209723192E-4,-0.0023256942867615716,0.002234652092742887,2.794539550134607E-4,-0.0024687329300745607,0.001962742368063782,-0.001668447862825262,9.045545224273074E-4,-2.3642803392862715E-5,0.002048038905004324,-0.0037409087240005633,0.00955326837548013,-0.0010864810226248504,0.0030644980579329563,-0.005150130826487274,-9.036163834566265E-4,-3.4900695433140276E-4,0.010210350659124389,-0.005235650304135278,-5.069571846242596E-4]
chr19:34957768	["T","C"]	[-5.536632511708825E-4,-0.001858853830322122,1.3874777639120617E-4,9.73257385182019E-4,-0.003686084372557681,-0.007111614184692567,0.00847782062338331,-0.004110303288442767,-0.004811115465420821,0.009637110873823516,0.02046295776632652,-0.01539575010851602,-0.006076267486902528,0.013880659423291064,-0.003692183201804785,0.018935437189759527,0.003866617949076034,-0.0014282384181531038,-0.0023065408062723745,0.0033300626147038013]
chr19:34963670	["T","C"]	[-0.0011573914114565665,-0.001985104806746795,-0.004050203113376353,-0.0012149724639313611,-0.002647223206801178,-6.381549822282158E-4,-0.0018579058075356037,4.786045018193303E-4,0.002503904761803875,8.226883433782357E-4,3.3820658264310257E-4,-0.003633438896833747,8.002222600157056E-4,7.142926932413443E-4,0.0022247421635504623,-0.004111565384199169,-4.682285119171835E-4,-0.0017360727542101437,6.877133712511975E-4,0.0073244498330893556]
chr19:34996221	["G","A"]	[-0.003354308249302691,0.0011232418750094994,0.005185912032023028,0.005076324807252547,-0.008356545034439793,0.0015353332091999536,0.004205030542003173,-0.002124029909949069,0.0026993928559196204,-0.0027639783793864075,-8.025186414223383E-6,-0.011546843021473529,0.004766047136025668,-0.0027821274912347978,0.009913371890516087,0.0052548258068490115,0.0015961857192306212,-0.005109980435717086,5.513578684829588E-4,-0.004903371194562325]
chr19:35009981	["C","T"]	[0.005157508124453023,-1.4714879502299394E-4,5.909311175137112E-4,-1.936461388818748E-4,6.620210512352143E-4,-5.4741537044916936E-5,-9.614006508096415E-4,1.420129365201594E-4,-4.2252777642623024E-4,6.612679064594459E-4,0.0010066347745734349,0.0014298291556959339,3.197101566576324E-4,5.93811092617746E-4,1.3035144895311233E-4,-0.0011462886524695104,-9.12964303269229E-4,0.001825732752634696,-3.324318277885179E-4,5.246961670359494E-4]
chr19:35036126	["C","T"]	[-0.0017741175877425926,-0.003935472923471241,-0.0012684459606176045,0.0015580102155030484,0.0030676266938927644,1.7875126890889764E-4,-0.0020008998503488083,9.705093396758985E-4,0.002041065665742499,0.0029300900728475962,-0.002372121704549416,7.006436972610233E-4,0.001714954129185999,-0.005326163156853449,0.0015707662631426198,0.0011158806828579166,0.0029508256243280465,-0.005720744441472952,-0.00309207144614766,-0.0023406911870926584]
chr19:35037002	["C","T"]	[-9.947847653121724E-4,-0.0030264137489368296,0.0029368847149682607,0.002760122187205513,8.510310539582225E-4,0.003950942381938575,-0.005367672508981687,0.002805903462650328,-0.0026602644191049286,0.003092072192723881,-0.004844914384013886,0.0015371283372748125,-1.1665589198815675E-4,0.0033573482143653124,-0.0017962473028140722,-9.725289295693498E-4,0.009340003306820195,0.0028259082110058597,0.0074274888675745915,-1.7594439480144686E-4]
chr19:35039621	["C","A"]	[-0.0015692538958138273,-0.0030281058454296817,-0.004358886350545572,-3.4540444154592726E-4,9.001014924940925E-4,-0.001938159566983532,-0.0031300381263579796,0.0023162790704211915,-0.013004080354049739,-0.007530633775717204,-0.0031170806292906005,-0.0012587405281903458,0.0016943005358752647,-0.00468993667740731,0.0020835436133714354,0.0027093736714167748,0.005197797430624823,0.0020314233342620504,-0.003091350063408329,-5.392558680432544E-4]
chr19:35040192	["G","A"]	[-2.346858120289785E-4,8.120302044954051E-4,-0.014170821122741867,-0.0031777901919641457,0.004089071650606864,0.016175727010353566,0.002579005390379071,-0.007396424205816996,0.002503223750198998,1.3798502368949657E-4,-5.289410944230195E-5,3.2950682616634006E-4,0.0023016474815915774,-4.415827861754541E-4,2.3893711634344626E-5,0.0042750440773138085,5.902843869593628E-4,0.0012893304018869794,0.0032162847009201646,-0.0013674184519786947]
chr19:35060720	["C","T"]	[-5.348274571115314E-4,-0.0017453928962063892,0.0022393203564111857,5.257186147091322E-4,-0.0010178859495113,0.002859920909110083,-0.0029788060937120803,5.761134943815776E-4,0.001454768935836708,-0.0022168146005761284,-0.003385585445585483,-0.003542521968415591,2.6114019764336144E-5,7.16488406336985E-4,0.001619105645217793,0.005833173476673148,0.002608907527390651,0.004131101409071724,0.002426760646926601,-1.3579390386044056E-4]
chr19:35106558	["A","G"]	[0.005791654583614074,-2.5682744273217595E-4,0.0032351824488488566,0.0019600915855990915,-0.001624920016801075,-0.007002574860233141,-0.003948338529661147,-5.293930379058714E-4,0.002598722561121629,0.006281310963520849,-0.005556413188000222,-0.0012216755210382687,-0.004774636373562263,0.0027884365458873414,0.0027418505726341707,-0.003714437559759842,-0.0020374282410532195,-0.0019588671182767486,-0.002058556072582485,-0.0022054894723073774]
chr19:35125316	["C","T"]	[-0.001654063840946836,-0.002948841847211195,-0.005193144728782719,-6.162125040659723E-5,-3.118865340849067E-4,-9.541725736791873E-4,-0.004202784240196248,0.0027069253914657533,-0.00921911711843199,-0.003190191844816591,-0.002244110504792942,0.0034919145775612064,-4.652997291413181E-4,0.0022441009195008897,-2.514649281759394E-4,9.949435550113317E-4,3.6781508604818975E-4,-0.0015200673851168169,5.0606413763782774E-5,-0.0024174047345385057]
chr19:35134938	["A","G"]	[-9.607688392889416E-4,-0.0017561349649908948,-0.001736899215731477,4.40894472150253E-4,-6.76678735651211E-4,-0.0012932716817592891,-5.202904903473126E-4,4.206907614900827E-4,-0.0011972224974473166,0.0024814898062614616,-0.0028010708399109564,0.001543720153418729,-3.815788626399182E-4,2.966473807082337E-4,-6.01890082151568E-4,-0.0033920588238784384,0.006283772898053319,0.003622752324506369,0.004495432953368033,0.0034200691808398457]
chr19:35166698	["T","G"]	[0.0016149162232257045,-0.0033521869947164234,-0.009111782562036676,-0.016721649021692386,0.0026250956913722494,0.006613935085851373,-0.004868873269206157,-0.0062530291433766485,0.007850433596760943,0.0063841247150935474,0.003615814347807701,-0.00374758917257996,0.0027886901513162585,0.003865604904145003,-0.005081811447338119,0.005360929964215551,1.6474283322823953E-4,7.693685846244569E-4,0.0014558895463456258,0.007672864832686198]
chr19:35227988	["C","T"]	[-0.002360013827945991,-0.004070503627333773,-0.004568400162930995,6.451747398823423E-4,0.0037452538687396267,-0.0027775277788927378,-0.0011939579830204327,6.653524750304581E-4,-0.0014548499135360674,0.0049678509880792905,-0.0015844731944602065,-1.9290932961500522E-4,2.3126361263685788E-4,-0.003651348111256861,0.0021741085127285876,-0.004408576313243172,-0.0010139439052309755,-0.005236641179056811,0.0029211401475562403,-0.004954931388002376]
chr19:35248563	["C","G"]	[0.0033901188500863396,0.001406499952001282,-0.0025067146183493524,-0.009824129490059716,-0.0016562003401584776,0.007188562838621535,-0.0013273111749386906,-0.008267519423565994,0.004853739475827081,0.0013622738824835925,-0.0016571756418056792,-0.006084043681823804,-0.003771391392350339,0.0032429095482519573,-0.0030599184103933656,0.004061319495080197,-0.0013003755314818495,0.008072342635004774,0.0013663862311929663,0.002065961890209954]
chr19:35267939	["G","A"]	[-9.129658170075142E-4,-0.002252188802574777,0.00320858358646559,9.9190855651949E-5,0.0021752895305759317,0.0024845687412306246,-0.00436303739650687,0.002474647766093138,-0.0036103813842305534,0.008394528160019366,-0.006588131256890923,-0.002307965049620206,0.001551597037444614,-0.004216824284503146,-0.005855828414875174,0.004271232378879792,0.011362217743351014,-0.007491663274885349,0.0028259394061428376,0.005268110132134134]
chr19:35284790	["C","T"]	[-6.524275848005276E-4,-0.0015862884916527222,0.002488477579230543,7.221172151395226E-4,0.00925988345579885,-0.0032868999942157946,0.005379455382347606,-0.002568375537289267,0.0020479682439247895,-7.720767720297639E-4,-4.114318164598977E-4,-0.001502398522355802,-9.292893447676463E-4,0.0010294246452896096,0.0015345808171986237,0.0035843750652157303,-0.012282183022844314,0.0014741500101007406,0.0020432547223151773,-0.006551195640037155]
chr19:35295965	["C","T"]	[-0.007343871495099047,0.00710596197997259,-0.0015546599003127709,-0.011183038267258525,0.0025925438184611904,0.0015626083180766965,-2.1208689219138382E-4,0.003908910008620988,-0.004800042641115789,-0.0039777124101212005,-0.0031211336966193077,-0.0011729283814140466,0.0029001443494789635,-0.001853235464248966,-0.00443182109694611,-9.638177566325086E-5,0.007129903080687174,0.003950499283699224,0.0014391988629696999,-9.049785990713494E-4]
chr19:35299590	["C","T"]	[-6.319566733405477E-4,-0.0015403322302145323,-0.0016824494442704383,1.6627949094862198E-4,9.940707861045206E-4,-0.0013518315241989492,3.6238534813477416E-4,-1.8553723849658158E-4,0.001113169115056213,-6.66401031123344E-5,0.004669035993992126,-0.003525683052541578,-4.4762659352033744E-4,0.002108806893427406,2.248249701797165E-4,-0.001042269317345141,0.002152445925843488,4.046273067290675E-4,5.772927657283386E-4,-0.0010470195861068024]
chr19:35332532	["G","T"]	[0.005485795781316317,-4.969401165989245E-4,7.099561866243998E-4,4.596592683394716E-4,-0.0014350825876461918,-3.539467241500175E-5,0.0011876926269344076,0.0013562733005038634,0.001537797516232362,-0.002372586186300515,-8.813105220658898E-4,-0.004177007473626507,0.008987661052603403,0.006437958272830553,-5.399673011770563E-4,0.001597875329497968,7.905538619914108E-4,-1.4607000500266475E-5,-0.00149650256702362,-4.474224000256311E-4]
chr19:35337870	["C","T"]	[-0.00283281136473418,0.005530130899826734,-0.013692562996729357,6.906131713819585E-4,0.003915993260418554,0.025387548501182685,0.007300056814052177,-0.011441838514321243,0.001818903927011052,0.0017803357016377042,3.014110274341176E-4,-9.667469850231159E-4,0.0014500770740463805,-2.57540404180725E-4,-9.22719889900255E-4,0.0026941523295273885,8.60033329091138E-4,0.0017104670829495858,0.0019861301413627666,-5.229127550417268E-4]
chr19:35344836	["G","A"]	[-0.0010220293877236369,-0.002787311891982986,0.0037789466369386273,4.0368692525329764E-4,-0.003308804909874455,0.006588612434795411,-0.007171818478747694,0.0034193085581384706,0.0025731479639303162,-0.0035032298230188398,0.005936760745211571,0.007280054963263693,-0.002182141170800556,0.0036368845451698285,-0.005048990669542291,-0.0033749802846990483,8.74543012590495E-4,0.006059933514389508,-0.003366799482385447,-4.144101928728669E-4]
chr19:35345037	["C","T"]	[0.0037825173508939016,-2.871050293276524E-4,0.0030276152443581574,-0.006969882099365383,-0.00848930289459765,-0.006043129525752996,-0.0023461531686551486,2.684716975938233E-4,0.005599964482008637,-1.3107443155851528E-4,-0.0074134315095952625,0.007695492717532076,-0.002484959818079471,-0.005797610459056342,0.004040995009704694,0.0017732263188745588,-0.004539057192854934,0.004035600227591209,0.0028588323100786554,-0.00787578721818607]
chr19:35346247	["C","T"]	[-0.0013521201935587182,-0.00459420378311883,0.003947455008037735,0.0014768487680809344,-0.006302073651832873,-5.6749867321323026E-5,0.001297086747400107,-0.001089833638687309,0.00401478514559006,-0.0045033609907195495,-0.0063356655715284095,-0.005671778205161086,0.00228534850874665,-2.4869548354270105E-4,0.012778908526065091,-0.0026618070342983207,-9.850765121730744E-4,-0.001454402159602896,0.0018946234736816898,0.0014219883813959202]
chr19:35348263	["T","C"]	[5.592438602134932E-4,0.002209834469555665,-0.0014108939100953666,-0.0017010412233160338,-0.0016885227846356655,-0.005553794320614114,0.0016312947393434564,-0.010503084602346927,-6.260699938835763E-4,0.0010960121716830605,-0.0016579555553416236,-0.008779257880805849,0.006821334051722337,-0.012007206569907194,0.00804596616743691,0.0016304900522113902,3.0924925313884327E-4,0.010961212836863637,7.302563682930928E-4,0.0038845002661848657]
chr19:35348457	["A","G"]	[0.004487573877065409,0.0019135439574655495,-0.015390965963384141,2.6290961039527976E-4,0.004543151726835207,0.01335810622454877,0.0056838774228928505,-8.172640347523602E-4,-6.872405229706919E-4,0.0025872104597109186,0.001424676747342873,-0.0031532317421640228,0.009139675799325599,0.0038374818394552174,5.9403430688507875E-5,0.002829292634660536,0.0023129662422767617,-1.3742527952412614E-4,-0.004056455646240848,-6.512825538646191E-4]
chr19:35352468	["G","A"]	[-0.0010567966593717833,-0.002798943478331562,0.003091329252883589,4.20657698822201E-4,-0.002442293310090728,0.003974318463748578,-0.004083133005752339,0.0019343052406934145,-0.0013567010878324803,0.0034316461629577593,6.587041811907975E-4,-2.7777511263485583E-4,4.409381726485144E-4,-0.002159413809219451,0.007389766486122796,4.260853412556723E-4,6.448525037871278E-4,1.906228927375248E-6,-0.005819385311521154,-0.005616514476347856]
chr19:35450616	["G","A"]	[0.001705598720190913,1.6256908404673682E-5,4.092300041053469E-4,-8.803997474989981E-4,2.2036603472437273E-4,1.524188343208441E-5,-7.191957246009299E-4,-0.0011659050541547964,-4.5983873412199503E-4,8.90440005230348E-4,0.0016071134036786442,3.255285459286783E-5,0.0031342356352469626,7.262916552373964E-4,-3.645446165610477E-4,-4.7765176901175537E-4,-2.8411036499205125E-4,0.0017443160264889025,1.5107877762350304E-4,2.829750987842749E-4]
chr19:35451091	["G","A"]	[-0.0073605735601229945,0.0036747042141714523,0.005294743204695042,-0.012041581656639959,-0.001856721997140675,-0.0060598110283301134,-0.003995770123262797,0.0021608648184323585,-0.002094002008165344,-0.0021436803964898082,1.0681495730150583E-4,0.0015089567113948834,3.3695838700070936E-4,0.002272468101748906,-0.008690026189587443,0.00258878996992937,8.900518845625536E-4,-0.0016111584879760993,-0.002426994720159684,-0.003263523666463399]
chr19:35451125	["G","A"]	[-6.065058607955217E-4,-0.0015650233176353174,1.4692426212881336E-4,7.017078710428854E-4,-8.284672083872679E-4,-0.004774249702401098,0.006327074705297497,-0.0028323114922722084,0.0017495513286997445,-2.112808034380586E-4,0.002850855836026596,-0.0014514278310568968,-4.0806419010426786E-4,-0.0016694598075455147,0.004710169476764726,-0.006591103312219413,-0.005330529567726744,-0.0013208124306326936,0.006419402308796898,-4.225853257600907E-4]
chr19:35487397	["C","T"]	[-9.78695662887829E-4,-0.010359907697412775,0.0012895745863943776,0.00326692298619077,0.006873637798156918,3.2442835729131365E-4,-0.0030994652431568445,0.0021899337219714776,0.00460737865217623,-0.004322488524200815,-0.00158136378025492,-1.98005654498356E-4,0.0015311460435010063,0.002507296798808911,7.373892508603085E-5,0.0035463428761562618,0.007606090563318017,0.0029811640509138093,-0.0032694913105659924,0.0040295473166726626]
chr19:35497399	["G","A"]	[-0.0014675048841515125,-0.005016748683426251,0.005904962704144118,0.002685169348753549,-0.006710479264846146,0.007328305929228188,-0.006460983024503803,0.0018306218483403718,0.008713507614743633,-0.009283293622114368,-0.0011408751961760135,-0.008432081038453625,0.006420758276581777,-0.013741175611511353,-0.004727587578147545,0.005594911143444684,-0.00151354473376044,-0.011711503421293406,-0.003579901583258083,0.00952841721532997]
chr19:35500540	["T","G"]	[4.7286076371934766E-4,0.0015224383590070655,-0.0010825079446237776,-7.117740404491798E-4,-5.156424787524106E-4,-0.0011453623189445186,0.0012550270881361257,-5.1145453594901595E-5,-0.0024302451727274605,0.00341837976765173,-0.0034733625648982257,-0.0014421228951813404,-0.00109511637799004,0.001486690185836321,-0.00456019162531981,1.9980728248324395E-6,1.6973686315218983E-4,-0.003718021560248819,-0.0031295628257214598,0.0029557547068297108]
chr19:35524853	["G","A"]	[-0.0016171677880152742,-0.004801734655569479,0.004556762649925182,8.202853643039737E-4,0.005397924233940112,4.164966862954213E-4,-0.0025597346654400426,0.00174181373495599,-0.00574230879289773,7.895177768404605E-5,9.48559954832301E-4,-8.066922525208866E-4,-6.485268312346694E-4,0.004287790147369216,0.007363745524197113,0.00737093864652733,0.007052240391906773,-8.700640897361466E-4,0.007078849494507934,-0.003462969317332914]
chr19:35533465	["G","C"]	[-0.0011270504026565846,-0.0025115898964513544,-2.935040010091696E-4,0.0014754986645831615,0.0073017495834368455,-0.004632718170195389,0.005113080000692894,-0.002058953556648629,0.0018157421888901355,6.135396068302799E-4,0.001245510415673072,-0.002458263244792817,7.335043385031393E-4,-0.00279691857496426,0.00475058856169242,-0.005661523002521799,1.1325216151242238E-4,-0.0041295999311690675,-0.009778205216091249,0.003972958848690065]
chr19:35558357	["C","A"]	[-0.0015461748841601758,-0.003816583709455568,0.0019403408140927403,7.861014447878767E-4,0.0018070881283790842,-0.002334135802943347,0.002686439792605259,-0.0012303705819686089,-0.0017389010173932196,0.007422895930053096,0.0053896535855380324,-0.006764518475194978,-0.0013217021430837119,0.002714653245170976,-0.0033778440426804534,0.0024711556574399953,-0.0015420914612464703,0.007920448493909795,0.002854118557157076,-0.0038118478374880153]
chr19:35586306	["C","T"]	[-0.002905679432713516,-0.008807907857156084,-0.0071107766577102275,0.008179357355297396,0.0024052865570815814,-0.0033573921898008238,0.0024571316586400453,-0.0032939504467374104,-0.0017218192417971844,-0.0036376207057324202,-0.00594144871204526,-0.002960996897112634,0.008124799545112768,0.001133058047424898,0.0027663873377665365,0.002127809562324356,-0.0019362528239900462,-0.0044420942015714225,-0.0019418728811277835,0.001511198640032163]
chr19:35622688	["A","G"]	[-0.001891774991364277,-0.0026182670701538936,-0.006092826816272745,-0.0018535422837700148,0.0036677359199586705,0.01030139128896828,-0.003484423760679225,-0.0014708021024812904,0.0028203453026507627,0.0027292740102013734,-0.002094040788908091,-4.441693217313485E-4,9.556665196086925E-4,5.181323666897859E-4,0.001184122334996263,0.004227719635539008,-0.0025508544215532987,3.6441491719508596E-4,0.002849954825023005,0.00774358113399321]
chr19:35623107	["C","T"]	[-0.0018661901975372966,2.4807135752036834E-5,0.008263836429588696,-0.022984767422668854,-0.0013278111022355173,0.0010562198260429998,-0.001463432004326791,1.1809089385469632E-4,0.0017099651235296255,0.001475141040318343,-4.7250203826705215E-4,2.4309868010592389E-4,8.19602404405516E-4,-0.001614899817005427,-1.221719744504408E-4,0.0028676699960218585,-0.0016361456572234272,-0.007420389312274763,8.820346497047104E-4,-0.0033631901751803297]
chr19:35623176	["G","A"]	[-0.0018974978526085048,-0.0046499113832656315,-7.720908899562243E-4,0.0014509351120118713,8.227239731411008E-4,-0.0017601530697300396,9.292887625848357E-4,-6.772494300261331E-4,0.004287504141057504,-0.007257995503065164,1.739854752404963E-4,-3.5105956583388786E-4,-2.6436286674434624E-4,0.004676364740921472,-0.004735372313313311,-0.003586326982776454,-0.006739935613342522,-0.005938225285676507,-0.0074297594908573515,0.005746126379430838]
chr19:35642020	["T","C"]	[-0.006090999056829486,-0.002318698456571777,-0.013367048983136457,-7.094982535372737E-4,-6.705990787244479E-4,-0.0023129283936851805,0.002019592581204137,-0.0026213483419766422,-0.0014399370445201101,8.632556476506973E-4,-0.003268150306768472,-8.659225771779749E-4,-0.003563837205960537,-3.3421828375521356E-4,0.00155701925668448,-0.00209953323236828,0.0042949443475074406,0.0015431666974566201,0.0057662045014747814,0.002469770603512094]
chr19:35648895	["T","C"]	[-9.56724097235324E-4,-4.306101181365429E-4,-0.006789990264010678,-0.0026130548890349148,-1.8897729829925528E-5,-0.001809129423861455,-0.0016677590019217453,0.001078498274777215,0.0030811742582164724,0.00196349143717172,-1.828871379976196E-4,4.7447094379493365E-4,-3.012800359034052E-4,-5.820044826173297E-4,0.0010341915053476561,-0.004302477173597867,-1.418624285170909E-4,-0.0022183248738516436,7.722620979205603E-4,9.025759719753977E-4]
chr19:35668466	["T","G"]	[-0.0033291222206979373,0.006485881292406549,0.004347465727828296,0.005731637491182741,0.007374257633290717,-0.0014881533614286271,9.359430616317172E-4,1.7730433987480658E-4,0.006327626652092129,-1.120637554107335E-5,0.005696456804218129,-3.663115252252142E-4,0.00577027873588451,-0.003884495283282485,-0.00429085473663491,-0.003789250120059693,0.0031885603697832453,0.00603396598274689,-0.008466724150810508,-0.0037339725660078737]
chr19:35676272	["C","T"]	[-7.888911315165298E-4,-0.0015684574860783966,0.0014819266002588333,0.0018182609359890353,0.0060257414200722125,-0.001203225661257032,5.356339319278809E-4,2.977360987338628E-5,-0.002651523962164351,0.004797105019938684,-0.005445983474034734,-1.425113223918788E-4,-4.479558786446705E-4,0.001529735108116336,-0.00402367413820289,0.002222647732872233,-0.005580291930773956,-0.003639305273498469,0.005627895623733181,0.0010793521806504425]
chr19:35720457	["A","G"]	[0.00565021977229421,0.004874385962182549,6.601438813204181E-4,0.004720973571578855,0.0014547635921367838,0.01553524463872045,0.004684259524011673,-0.012741908393129673,-0.0059696191790520985,0.0018932093163919386,0.0018275616371081123,3.849501958447505E-4,4.143728455070398E-4,-2.130506664866474E-4,3.512312786674803E-4,-0.0014046344451538314,-1.325025744234675E-4,4.2610278247093324E-4,0.001107008758356472,6.592172077113641E-4]
chr19:35739776	["A","G"]	[-0.0010283105877854555,-0.0014403819925379448,-0.004636516130950429,-0.002000086876933575,-3.963207507578346E-4,-0.003213209836915829,8.678070983533712E-4,-3.708580316509468E-4,-7.020112103780712E-4,0.0037216223144669303,0.0047103413775495505,-0.0040100352867615445,-0.0015065614968021459,0.005279988691748756,-0.002483710610307694,-0.005571924032599687,-3.6351408100247903E-4,9.177271039927356E-5,-0.003780219391267853,-0.0025758236500634233]
chr19:35742593	["A","G"]	[-6.773882974650484E-4,-9.328135513043309E-4,-8.769707298182382E-4,-5.278876480602578E-4,0.001628916863693609,0.0013206207159030413,-0.0021343218451451984,7.739287540179464E-4,2.419547958623659E-4,0.003538925761751535,-0.0030209014379702333,2.6086849781756537E-4,-1.031308382920892E-4,5.940670583794627E-4,-0.0024854713648178924,0.004568345309951187,-0.012092801520794217,0.00576990643569223,-0.0022998457190489875,0.007161086762870116]
chr19:35744530	["A","G"]	[-0.0027444805283642643,-0.0038778098182521573,-0.00789583832219144,-0.0057368213330160275,-0.010538574449695639,-0.007615739480882581,7.251924850748874E-4,0.0033951420421120967,-0.008281485561512102,-0.004542876256994725,0.003706983163678752,0.0012217093057044857,0.0048662612037700965,-0.008434167456962266,0.003975524262575368,0.004166814456055361,0.0030280006236618503,-0.00450354313091249,0.005736775392376382,-3.210220120957466E-4]
chr19:35754925	["C","G"]	[-7.673916331664919E-4,-0.0018291251756060263,0.0011606222351038353,7.784475362010888E-4,0.0023550252026158015,-7.48398970641872E-4,8.166879666678879E-5,4.663871370273189E-5,-0.0017238403554864516,0.005209783888903286,-0.002334022329288564,-0.0015045170853634447,6.010894392296053E-4,-7.542887396120962E-4,8.707606924969869E-5,-0.003401421104831744,-4.1331289343517533E-4,-8.528539042171571E-4,0.0036842909988177596,-0.005296747934674649]
chr19:35769970	["T","A"]	[0.001114993604594792,0.00780487741240092,0.005658888325146387,-0.0022632670773413952,1.170318934743475E-4,-0.005070935771103183,-0.0011669909974729223,0.007124210141096015,0.004821345172020746,-0.0028484329251575713,-0.0029273081371609137,0.0031868416598705334,0.0031150306853949066,0.00343901664575139,-0.00102305910966651,-5.319346839634299E-4,-0.004080283430755607,0.005979053546611089,0.0014488920786424415,0.00139395248394637]
chr19:35780785	["G","A"]	[-0.0011548156961719612,-0.0029522526404615187,8.380667093345391E-4,0.0012422068911146164,0.0010153156037565,4.1548037292435765E-4,-0.002947382460961753,0.0018181217812145492,-0.0042800554513200174,0.008088421851222525,-0.006502842327927524,-0.00454306830596864,0.0014427515028319533,-0.005628787151398462,-0.006146420572532645,-0.0038658435437135953,-0.006850538807919042,-4.289164729429598E-4,-0.009165204245457042,0.0031636955090644033]
chr19:35831699	["T","C"]	[0.003476790941851906,-0.004603579491606258,-0.00431734986861403,-0.001766064272071,-0.0019332878995566188,-4.652827887092577E-4,0.004414488166890442,0.006455840689800849,0.0061404828138146616,8.540732318181561E-4,-0.006312825149108493,0.005164968559304612,0.004261727932724243,-5.008476695561449E-4,6.270661738419925E-4,0.0013341557334591394,0.0029586093489311653,0.00168626504071755,2.3429578099371933E-4,-0.004176097066645042]
chr19:35845788	["A","C"]	[-3.667509917830013E-4,-0.0016430238501014016,0.0012917266143978282,0.0013016164046832264,-0.006759283808451954,7.934187279373625E-4,5.269590965983158E-4,-0.0013826613167910314,0.006447397772637453,-0.010657913119454437,-0.007510327051009651,-0.011858420805612911,0.0053099029753359145,2.562433824895915E-4,-0.007147960509639023,-0.003150540851355047,-1.2195035606750611E-4,-0.001495958172544139,-0.00205324036454793,-8.444313417070709E-4]
chr19:35848629	["C","T"]	[-3.1076452549002204E-4,-9.98202921743465E-4,8.135608002638443E-4,0.0012956128420686067,0.0023247053989288754,0.0010672243536853708,-0.0029023965831491026,0.001051299920513628,-0.003547428987532721,0.007929188629145026,-0.006098181666749573,-4.952304960333462E-4,1.8470740848205468E-4,0.0013447261263332129,-0.0022391283250424625,2.8463375556085434E-4,0.006284723501037542,8.856291038648713E-4,0.001072450474401143,-0.003489097092933365]
chr19:35851310	["C","T"]	[-0.009691218683070957,0.010981942622111362,0.012109462500171891,0.005036905430708988,7.46585395484942E-5,-0.006272270381260193,-0.0031175221987326273,9.515868750359144E-4,0.003807204089870947,0.0036182609524386825,0.0021816213692546016,-0.0021550187760199587,0.0017718969108115002,0.0032079140313402863,-0.0021644074727441044,0.003127119711481251,-0.0026148870971387196,-0.0029064869696019493,-0.0038562809036048877,-0.00441923524878634]
chr19:35868021	["C","G"]	[0.011722438121276487,0.0013210552453859158,0.00182188341614548,0.0016766431866826594,-5.016078996602572E-4,-0.0031487293885380067,-0.00825502251428723,-0.01053013231003635,0.002015657597629543,-0.0035115217876143007,-0.002933016231885951,-0.004804227136817861,-0.021168739396480372,-9.658817553964018E-4,-2.590940746183137E-4,-1.3761672300168236E-4,6.204627711430539E-5,2.1711661067877317E-4,-0.0010897848646466788,8.884157858677913E-4]
chr19:35868144	["G","A"]	[-8.261376164966448E-4,-0.0020943967986322355,0.002696156966093391,8.101316720353424E-4,0.0015027385689925067,6.07163777878545E-4,-5.699715038349829E-4,5.697887260271278E-4,-7.006426524837416E-4,0.0023680325008006682,-0.0020247791385319385,-0.0030715732663433165,0.0017147421360860472,-0.0038476162757127633,-0.0031811825070738897,-0.007865966107889939,0.006650388698520591,0.001421546679470681,0.003554400790283079,1.3806311270649497E-4]
chr19:35871717	["A","T"]	[-9.132295218103731E-4,-4.007886062786003E-5,-0.0038909747601785774,-2.1267580193406422E-4,-4.7322327516932276E-4,8.521328306782459E-4,-0.002186006446403844,7.8587478618049E-4,0.0029856848560296826,7.114067231478235E-4,7.341713439831961E-5,-4.6897880235361784E-4,4.485757482900305E-4,-2.3284830019249482E-4,0.005051117013941189,0.0012023762499302445,-5.048145983949776E-4,0.0015690506085976994,0.001475562056861531,9.607608166685463E-4]
chr19:35874494	["C","T"]	[-3.9464858763681474E-4,-0.002033775419580901,0.0021171880684086406,0.0020058007259379233,-0.007763456731995478,0.0035275505415917605,-0.0010660905424463914,-0.00169040492051916,0.01051996907172536,-0.01701017116550867,-0.008017535600240365,-0.015215673769716982,0.007407438753654127,-9.76509025190734E-4,-0.010530641700517917,-0.0020827222969201434,-0.003590514725307265,0.0030139306681376374,-0.010136688848680991,0.006356142077713256]
chr19:35876607	["C","G"]	[-9.805287361301976E-4,-0.0032191466779759328,0.0030508603334116887,0.0027225087544687043,0.002729991429600723,0.0010646214482178762,-0.0014668095650420426,6.284308816610942E-4,0.0010142154044167216,0.0015653543020382756,0.0010287525711694028,-0.0032084053613969177,0.0012180245039419208,-0.008916776697108454,0.0018108975612627736,-0.0030679960601780925,-8.329592567054028E-4,2.58033898862027E-4,-0.0018238513682834526,0.0024443387472051496]
chr19:35879728	["A","G"]	[-7.019429114260373E-4,-0.002271464929905776,0.0014450320956371817,0.0022779794187966014,-0.003949024820280912,3.1078799512459815E-4,-5.643321063940123E-4,2.967113218442585E-4,-0.0017611154447920029,0.0027554834995107765,-8.024890053443396E-4,-0.0030203802162613166,0.002311277721640489,-0.009258246871583732,-0.004152736498017742,-0.005682062702993222,4.56337157253298E-4,-0.002828116123855068,0.010157347531526688,-0.003370243803290923]
chr19:35890004	["C","T"]	[0.006835135752801809,-2.3231294685992725E-4,5.008066088663228E-4,-2.910807384312976E-4,-1.8887372441459838E-5,-6.750140091965549E-4,0.0014764284562704493,0.002208191063032093,-4.0786293480866596E-4,0.0010650672121403461,0.0012400058038494347,0.00187645474382475,0.014821385994495307,0.0031280001998072035,-9.076240443555522E-4,-0.0011707530158989788,-2.08150410520153E-5,0.0010016074862447793,0.0029893339590048714,5.184784923086789E-4]
chr19:35896476	["C","G"]	[0.0030852278192446837,-0.0020899968313422813,-0.0026965941678325513,9.485827529791044E-4,-0.0020379700200151645,-0.0034263416842948606,-0.0011455694932082214,-0.005282287504573493,0.005590452297763029,-0.0028855862300232265,0.001720788930069038,-0.004869484057396217,0.0027735837041311866,-9.273164863789898E-4,-0.0018889633426922168,-3.992969614497518E-5,-0.0030664312280293928,-0.0014369687214827681,0.003746465947203595,-0.001932406016775065]
chr19:35904267	["A","G"]	[-6.336947781193333E-4,-0.001577569318029529,-0.0011006595465239597,0.001213591708668665,-0.008541817298367874,-0.002423641987891774,0.005328670067324722,-0.002729171915577348,0.004554935535502302,5.966757557687404E-4,-0.004900342284801167,0.014647271446995494,0.0013475835074781897,-0.011924342648080464,-0.009558110909804095,0.011407149736506497,0.0030624459990140074,-0.001030852882604813,-0.007383172538601233,-3.6502546178956345E-4]
chr19:35907720	["C","G"]	[-0.0011558789099793939,-0.0027469717250398484,5.956352040140818E-4,0.0010855931466306197,-3.9028533222775565E-4,0.0029216176690054834,-0.003446680494578566,0.0010443248180698336,0.00465516746083906,-0.006290333824627364,-0.003576391131860889,-0.0016523018515083978,0.001326944263656668,0.0048511930767012835,-1.0870139466726537E-4,0.002194850721712173,-0.0060666177103495655,-0.005515945505922907,0.010652529432179137,0.004680885265282538]
chr19:35995607	["C","G"]	[0.0016732855469988389,-0.003648133120891753,-0.0025345877953782945,-0.0016441948654508,0.0035689191086128434,0.0019564333713535153,-3.2754415535786555E-4,0.0066687325822806336,-0.0030488891620877694,-0.0020642004462512256,0.003597833742580272,0.0025159349963803867,2.9686681680426036E-4,0.0012196278316351941,-7.096684416333217E-4,0.00731716216512304,-0.002483226523212352,-0.001432823358478865,-3.079615340885704E-4,-0.0012004965890874387]
chr19:36006456	["C","G"]	[0.00518350975061729,-0.006646805516827184,0.008463966856835484,-0.006343868823540612,-9.605130665380556E-4,0.002865664181321266,0.0071354456227538795,-0.00328480606037018,4.737669775423209E-5,0.0024628253297147356,0.001663924825860024,0.0018694127009056835,-7.319801820885457E-4,9.672199790649413E-4,-0.00541422569119073,-0.003895558453522617,1.6347536516185538E-5,-0.001879576518507702,-0.004263751207614913,0.0013849703165017292]
chr19:36006825	["C","T"]	[0.0029457959437201816,-0.0012100092394825197,0.0014002657829171863,4.329996104758959E-4,-2.918006820098725E-4,6.393441525756304E-4,-0.0036966733895080262,-0.0023633042726696105,-0.002488450835185134,0.0030356404856507016,-1.834263427343063E-4,-0.0023433010211679523,-0.0066501135472271725,-0.002796659650197257,0.004608578531691981,1.6171960254184698E-4,1.8923058831724388E-4,-1.43534696553253E-4,0.0021861165444282175,-0.0010016683175140258]
chr19:36013561	["A","C"]	[-4.143788764256988E-5,-0.0023496274124432115,-0.005884463031542076,-3.334330054325507E-4,0.005078561072036191,-0.006212012587314836,0.0033581249990874535,-0.0011685325388547838,-0.006651778610247852,-0.006318873071735786,-9.177828638428909E-5,0.002322336887919603,-4.7822323789243495E-5,-0.004108537044776917,-0.001418279514404887,-0.0018052108572891427,0.00551454541914298,-0.002378360810310318,0.006352514302576619,-0.004565051806124272]
chr19:36026752	["G","A"]	[-0.002123306728288666,-0.004997488927737906,-0.0023507329240598216,2.7021041709011093E-4,-0.0031920120337758017,0.002721352306897905,-0.0036977747000682625,0.0023666055082127396,0.00700423639003109,-0.0038461052229675045,3.1000378929739984E-4,5.709640301175044E-4,-4.8610537665272677E-4,0.006960755284814363,0.002815017802311345,0.0025201233872700506,-0.004789493030622648,-0.005074063235228432,-8.976946109929501E-4,-0.0034581497230579965]
chr19:36026753	["C","T"]	[0.006080358648628617,-0.002478021168861493,2.324949345494995E-4,0.011116213670072563,-0.0012198881125272654,0.004991539500100203,0.0010797159972350077,-0.010471719901126778,-8.172223955772786E-4,0.001925474309340858,-0.001651896834369003,-0.0030781377131087998,4.770513286402933E-4,7.394111367723411E-4,0.001341700425050412,-0.006158719909903618,0.002987382639741549,-0.0035499752899146764,-9.51946052578684E-4,4.0452436274137797E-4]
chr19:36054274	["G","A"]	[-4.732362693731447E-4,-0.0018705767761398033,0.001962527807496721,-1.8378994737094071E-4,-0.004310640214570995,2.010628569155041E-4,-3.824530538073087E-4,-0.0012872250657128806,0.005145709211053028,-0.008539837385325669,-0.011872199652160006,-0.009744270919911242,0.0031618604546457527,0.008784808368413215,2.1904029330960744E-4,-0.0028575369478038093,0.0012752297727744945,8.003473633024782E-4,0.0021200785319178367,0.0022342935422809554]
chr19:36055113	["C","T"]	[-7.735416754906919E-4,-0.0018577955742512101,5.238461674086415E-4,4.8246171823079174E-4,1.2289586420092142E-4,0.0019005284952893777,-0.0028360402910046502,0.0014046688914949252,4.6085315548390326E-4,6.459044930200278E-4,-1.771268698132633E-4,1.7332769150962542E-4,-0.00131772745849647,0.002088431298871684,-0.0024140863941256563,-7.845819578524475E-4,0.007598391149695773,0.005276292181364938,0.0033274794857410623,-0.0018378008967996373]
chr19:36092759	["C","T"]	[0.006846825317858187,-7.122772769895157E-5,5.489144590127915E-4,-2.6011730795941366E-5,0.001289560043238809,-0.0011420243375367626,-0.0031671667678431926,-0.0036433135633953838,-0.001418631656877676,0.0010114393533463238,0.0012189203335969748,4.963425296843512E-4,-0.0023506442929146464,-7.08748333214733E-4,-0.00144698262923866,-0.0010253947791049676,-1.9782126637673514E-4,9.6465434106703E-4,1.1059148674279997E-4,5.208561821710979E-5]
chr19:36103640	["C","T"]	[-4.974785067408767E-4,-0.0012847111737416827,2.276452016311271E-4,0.0012438539672741987,0.0030493640556213887,-9.202364498901597E-5,4.002329568998831E-5,-1.8900851749514318E-4,-3.675612021743884E-5,4.506768328760573E-4,-4.444642300755364E-4,-0.0010453451582552904,7.830078211179253E-4,-9.366281269339294E-4,-0.002027032485241497,8.244541249599165E-4,-0.003838294497439032,5.858879791879426E-4,-0.0037263421830447474,-0.004378904615288683]
chr19:36104763	["T","G"]	[-6.343080108353786E-4,-0.0014143150728213388,-2.658527990276615E-4,7.768812098148743E-4,0.0019153196671544029,0.0019888305539634936,-0.00369586992029687,0.0018551892203653713,-0.001250433443835818,0.004305427204779445,-0.005789243404145672,-0.0020133645979862817,9.716374556749173E-4,2.9192312739506463E-5,-0.004125951419876474,0.001745339884128521,0.00338492601558932,0.003531541429994325,0.004006341111044916,-0.002748222484897573]
chr19:36146302	["C","T"]	[-7.423844956752788E-4,-0.001621199039580518,0.002268107939140406,0.0018059280163075977,0.003046610967867057,2.761624069901788E-4,-6.208100787567354E-4,4.421274106546649E-4,-8.686374298463302E-4,0.0026416170514453473,-0.001892417980733039,-4.471870258576218E-4,3.733727187936875E-4,-0.005102372565484772,0.00268225039407644,-0.004207456979585995,0.004341661812772832,0.004955605001426815,0.008799119174979083,0.0020631940112008653]
chr19:36149867	["T","C"]	[0.002711889734473988,0.004905023084589914,0.007013978923554187,0.001976164479392102,8.890039877606898E-4,0.0060524977335096155,-4.28311734502116E-4,3.798532214359051E-4,0.0026345727944419536,-0.002738536114233956,-2.693865605459368E-4,0.0010496768071174942,2.2885063503270663E-4,8.96043596230919E-5,-0.01028552535606911,0.006648579729897715,0.006075171272769493,0.0016183904283076438,0.0011417615208450683,-0.005064857990413188]
chr19:36149868	["G","A"]	[0.006090969102499622,-5.189564989186198E-4,0.0011065744141627852,-3.0287407464294073E-5,0.0020842982645796634,-7.644861075191701E-4,-0.006153074604636858,-0.006222201783745145,-8.223175236284267E-4,0.001802471292775839,-0.0011686679820700021,-2.9394283090822964E-4,-0.01144415900941846,-0.0014607520215965438,-0.0025124345120061268,-6.519568198474921E-4,-0.005579623701809263,0.0020800978584067987,2.717368532881188E-4,-0.001201287571002872]
chr19:36228817	["C","T"]	[-0.0014879234751830372,-0.004407629579175358,0.004566596961666709,0.004098215729473458,0.011209231518704055,-0.00410834820892018,0.00647500870449399,-0.002920789801128229,-0.0014073708740359142,0.00587293286059472,-0.006742784877887401,1.744296394834989E-4,6.951479808153397E-4,-0.0012768688579004924,-0.0045764126371590635,-0.001588393174616971,-0.0063271296169971816,9.254369269122725E-4,0.01171566558984618,0.0028080286218681635]
chr19:36236024	["G","A"]	[-9.41808208285663E-4,-0.0025697635519289245,0.0016986521310026607,0.0019981018341046586,9.718624248057885E-4,-0.0010166120042726004,4.0741092386054124E-5,-1.2567493691730705E-4,-9.172771947274406E-4,0.0017562929063221588,5.325758569048033E-4,3.1270096363893813E-4,9.281235905411377E-5,6.801156252283951E-4,-0.0026489397065110353,-0.002123921126766412,0.0046069347212938224,-0.0012707065006073866,0.004641351964364436,-0.002711324988553539]
chr19:36236310	["G","A"]	[-0.0013332722629555676,-0.003709788861070346,0.005655775670947356,6.0634955327259245E-5,3.2625461980275333E-4,0.007079722659557532,-0.007635715396001086,0.0033079888358971965,0.002563854576917816,-0.0023180752475590047,-0.0024875145940986953,0.008735647785566096,-0.002636425623449019,0.016482443375950267,-0.008333465669862726,0.002608801328375431,-7.501214254891815E-5,-0.004706870724911782,-0.0011906139578253992,-0.0032485578522934958]
chr19:36335811	["C","T"]	[-0.003475743492240157,6.068886066255337E-4,8.035156845265162E-4,-0.004941812919583903,0.0036429074149845098,0.005698262165802312,-0.003964330678955613,6.594788390659223E-4,0.004059226707470739,0.003938627486889254,-2.567544494576168E-4,-8.481517116822496E-4,-0.002204685756225473,-0.0015687781747121246,-0.00646433238395192,8.174092908656746E-4,0.003726172192959517,0.00120654677233884,-0.003598956973404375,-0.009384959518723117]
chr19:36338063	["A","G"]	[-0.0017792419763868646,-0.004770928172410126,0.0033343543983265773,0.0020507671002078435,0.002616083657844927,0.004664235209349532,-0.005816469779182084,0.003174093129820771,-5.625120979163664E-4,0.004053398285184186,-0.004126357856164674,0.0010391756210559986,-5.994852032024183E-4,0.002462702374130953,0.0047807551468835524,0.0013901850394092993,0.007248748019026462,0.007346385381438799,-0.004709710017111306,0.004331626492550654]
chr19:36360369	["C","T"]	[-0.003034271555682482,-0.0028358305791590706,-0.017170014295955095,-0.004373903375620057,0.0063944353362869145,0.0019044605479045973,-0.009236048629277693,0.003787702028076784,0.005166050838061922,0.0027098567672313245,-0.004008168630604525,1.267160162413449E-4,-3.3460281332964986E-4,6.608081602286704E-4,-0.0011340979592477567,0.003799513525935868,0.006802818018999899,0.00274095426871383,0.006538000096471087,-0.003723145920348387]
chr19:36391019	["C","T"]	[-3.1518306081757994E-4,-0.0015778399068479153,0.002092948819477095,4.297781658046532E-4,3.604986544919619E-4,0.0021969779420234325,-0.003306660710247072,0.001269337531058387,-0.0022384522287894454,0.0017834291957771334,-0.00434916887928722,4.067635249163582E-4,0.0026860301475914923,4.383003710329512E-4,-0.0038173596545674465,-9.508577209597931E-6,-0.004840829474747533,-0.002068325168220467,2.8681520823771656E-4,0.007690337278921529]
chr19:36391231	["C","T"]	[-0.0017580837460955284,-0.004425618698610851,0.002568107129229332,0.0017579633176270058,-1.1566357842119826E-4,0.0012601854039114022,-0.0022898103631342754,0.0011891121135115164,-0.002947659708878575,0.008156370786579948,-7.146584332221314E-5,-0.004251971426168971,6.219089459623896E-4,-0.0012621207935867977,-0.003464159172957854,0.0012504292461945098,-5.874633673603E-5,-8.169136131107479E-4,0.0018738425913260306,-4.048411319533151E-4]
chr19:36447371	["A","T"]	[-0.0012552993220775288,-0.002882764153230798,0.0013765221690136525,0.0014162932942133845,0.008358291665242707,-0.001099930862122645,0.001144320784254966,-2.1862729302790364E-4,6.777373270620753E-4,0.001932476252674209,-0.0037251864025613785,-3.5447530973691747E-4,-5.094501639222361E-4,-4.2874567684791166E-4,-0.0025557498508122765,0.002504628407214006,-0.0027457654446930014,-0.0027792235706250684,-9.716274641126484E-4,0.004439281481265919]
chr19:36447722	["A","G"]	[-0.0019206746089142487,-0.003080205278380606,-0.008068096979193218,-0.0014742508962705496,-0.0014246946150491017,-0.0022404600549361044,-0.002164959905922127,0.0011046072045575836,-0.0058618118504893705,-0.0036594247124655775,0.0013994754675157566,-0.004217339759474349,0.0012622037206804825,-0.006691104704619425,0.006075988584929344,-6.459760654676686E-4,-8.978169223669794E-4,6.569625181040725E-4,-0.001382401685600921,1.8336225910026437E-4]
chr19:36512518	["C","G"]	[-6.456224520621842E-4,-0.0020593253826995594,0.0022009368330128446,0.001384259967861146,-0.001688442437912128,0.003931401287944815,-0.004041915091857062,0.0010932258983397797,3.1689435895832315E-5,1.4394628044637324E-5,5.196817605600789E-4,0.0018202016698883243,1.3497542295108265E-4,0.0013034066108832182,-0.0029465224510773617,-0.002952057198056875,-0.0016130818526980488,0.005544700814959434,2.853159433279016E-4,-0.006986235143087028]
chr19:36513346	["T","C"]	[-0.0012372179085821217,-0.003428509872086974,9.06882446111793E-4,0.0015080298899646156,-0.004819555547876164,-9.930490517894258E-4,-0.0013755047124282807,0.0018078039337726466,-0.011595996501807903,-0.005491660329441593,-0.004845447399982108,0.006909873040588049,0.0011495496244156047,-0.008946347243469066,-0.006445083002868009,0.005079517443359261,-0.0012373557068979947,-0.001944713770648629,-0.011976352602231607,-0.0014286738072261122]
chr19:36515377	["G","A"]	[-0.001053959784070128,-1.255452612117405E-4,-4.7019615215974746E-4,-0.010586006295160513,7.866321063219626E-4,-3.4353194762746765E-4,-0.0019125667012612738,8.797667461845481E-4,-0.007433477422019593,-0.007496264056526896,-6.164947677860486E-4,0.0019321181196857388,5.298805199211804E-4,-0.0013376408258907752,-0.005472261639175471,0.0035230909085143544,0.001217471823711288,0.010040816573511382,0.0026885292116998285,-0.002145470697157736]
chr19:36545851	["T","C"]	[-5.994929806036619E-4,-0.002412727550159224,0.0024664804805552168,0.001836573475589949,0.0016723854715033893,0.0023118243102017173,-0.003210358635582736,0.001413406086253893,-0.003141577364869277,0.004522975549164457,-0.004426965369597395,-0.00351234928484963,0.0025775176671193477,-0.0050770572957507,-0.0068388906158785385,0.0031953740882411158,0.012070413593648115,-0.004177326398865262,0.003959311599181075,-5.324718697685744E-4]
chr19:36608905	["G","A"]	[-0.0018745709844264838,0.007631387786226643,0.004008379273124517,0.007936324528326101,-9.400348923569151E-4,-0.003985500528262871,-0.0014057325085753693,0.0015426967246303892,-6.164049778552484E-4,-9.965775344074788E-4,9.726903005653044E-4,-8.825600152974641E-5,3.0650067355525397E-4,-0.0016243412321281748,-0.001211840725032717,-0.001278373333597543,-8.456061691701972E-4,-0.0019260648281900815,-0.003265863134947504,5.188318466341245E-4]
chr19:36630752	["G","A"]	[-6.34463011629877E-4,-0.0018932687100095714,0.0016742590847956048,0.0014526245314090366,3.5545039498844494E-4,9.281023534012086E-5,-1.3927677409256525E-4,1.0366632852984597E-4,-0.0016044019645826064,0.0029358226966515865,6.072910168481665E-6,-0.0010251055055059371,5.929569362267481E-4,-0.002327872385600819,0.004258559198985359,-0.0016767484823927302,-3.3306032177995477E-4,0.0036250142012768673,3.0266463069149844E-4,-0.00735852818274377]
chr19:36638566	["T","G"]	[-9.300722538080551E-4,-0.0023029094098609318,0.003096382402529471,0.0019499374651482091,0.012250160834759717,-0.00577613445640573,0.00814163762250948,-0.0036853589897147114,0.0036875093413485894,-0.0043497328102915485,0.0031082672822882484,-0.0015409113785454032,9.805212414619674E-4,-5.412783312030554E-4,-0.004840915373187009,6.722211312617353E-4,-0.005358575760104734,-6.596552689865504E-7,-0.00104542904528975,-1.7421436080751316E-4]
chr19:36639517	["G","A"]	[-0.0022025752729066704,-0.005686209816295577,0.0029368158433034693,0.0014079368598928239,-0.003610748643639921,-0.0024380301409388403,0.0037156234545981832,-0.002670700943194906,0.005001455639180294,-0.005327501990573279,0.004625987883717644,-0.006999462230681834,7.176472033833812E-4,0.0029241356110472866,-0.005558325412836051,0.0015428485761228448,-0.005137172484433045,-0.0017851736972004774,-0.007559263511087217,-0.005423723164954542]
chr19:36745829	["G","A"]	[-0.0011096599924939974,-0.0012069542755616333,-0.004569330293922771,-3.2435293863223175E-4,0.002505018155771322,-4.4860564906753874E-4,-0.001373486461113951,5.202314661200977E-4,0.0027347065746280777,0.0018524854939148988,-6.913077320088931E-4,-8.092482059243802E-4,4.164053684419551E-4,-0.0016758959160132056,-0.0018140987750656697,-0.0014116263384848864,0.002710269851300131,-0.0026341101636890526,-0.0032759649673982866,-0.01051389512169395]
chr19:36747856	["C","T"]	[-6.349280505797991E-4,-0.0020048715486318033,7.399315401662526E-4,0.002074986635720454,-0.006029581041484937,-0.0031992884250920564,0.004545919283852833,-0.0022657511147086834,9.047918670421966E-5,0.0029649139794740748,0.009192004390014212,-0.007528735413439218,-0.0011622466784530373,-0.004169222054299756,-0.004359047938924871,-6.548672244489641E-4,7.470758658666199E-4,4.897336548535044E-4,0.010999471721240224,-0.002751238909848627]
chr19:36749720	["C","T"]	[0.0028730878002323447,0.004325105743529608,0.001978283773941387,0.0029317328516434865,-0.003923468966278209,-0.002763873533706344,0.0019459847102048938,0.0026954436415242804,-0.0011482917609732814,-8.554517673350779E-5,0.0015292523228870006,0.004542344534503393,0.011979337076264095,-0.0014856376658154197,0.0023620899894890098,0.002583410117691809,-0.00230505255881397,-0.0030255205582824106,-0.004089315705563375,-2.605005059791719E-4]
chr19:36837827	["A","G"]	[0.010434868810591198,-5.428878743680128E-4,8.639042956511806E-4,2.575183889540731E-4,-1.791892256990219E-4,-0.0015327894353603026,-0.0011493114749953025,-0.0021468794021567133,-7.159604565958519E-4,0.0019295114996874005,0.0033553099572453376,-0.003958903947974749,-0.005087833683428947,0.002408843581117873,-0.00258238474146397,0.003333392259517392,9.69143992005651E-4,4.6181543962995405E-4,-0.0013929028560421,3.903566454430449E-4]
chr19:36877244	["A","G"]	[-9.597997026646654E-4,-0.0018735545359700359,-3.252163681600451E-4,3.287851519973233E-4,0.0051249109022922556,2.9085107676579604E-5,-0.001366114560466283,0.0010167753882852674,0.0036873201483085603,-1.441875090987108E-4,2.2870683953768112E-4,3.2737392842704845E-4,0.0010378152196672725,-0.005703342015480532,-0.006928949969255691,0.0022230369482733616,9.636151410675678E-4,0.0011637305526393858,0.003655271327459358,0.009807322130914672]
chr19:36877985	["T","A"]	[-0.0023383894020511885,-0.006141212459639009,0.004956888068437701,0.0010163071471920254,9.011528292603992E-4,-2.802301875770362E-4,4.508287054787971E-5,1.7452144145374651E-4,-0.0019731272662120787,-0.002711797683810985,0.0010553054041284049,0.004708274117454599,-0.0014165762199164508,0.004399433973649297,0.00207216394434076,-0.001567010174221198,0.0017542599804645988,0.003929476906266974,-0.001708036358256291,0.0022795728331377616]
chr19:36888419	["G","A"]	[0.00671881753420204,-2.834229449898216E-4,8.421799635834706E-4,-1.0439004507851972E-4,0.0010440479115370008,-0.0010015880440326574,-0.001809564661337498,-8.976342814024531E-4,-0.0013852147179593745,0.0020098213526325106,0.001610544340594646,0.002629322248193086,0.0019759937166668033,-9.882523607168527E-4,5.630522334458583E-4,0.0017277311663622399,-9.756021292384154E-5,-6.263481758668133E-4,-0.0029450588805801513,2.921913175174341E-4]
chr19:36890765	["A","G"]	[-5.914140603183157E-4,-0.0014557573788285246,0.002147440210694218,-7.168075156639173E-5,8.711323227229964E-4,0.00141628750044446,-0.002104928787764144,0.0015857192486714445,-0.0031484778266283905,0.005047175309515461,-0.003053083127894834,-0.0031241591854902525,3.9272901374113635E-4,0.0011987600334726553,6.241417668662166E-4,0.001096403984099644,0.003485281754144008,-0.003280817316787537,-0.0032437354161921512,0.0021246315862520856]
chr19:36951078	["A","G"]	[0.005732444995896582,-0.008564936578921068,-0.004705172147742177,-0.005878266514845553,-0.0011147270802514102,3.5376859281787597E-4,0.005515695368655499,0.0018917504545072675,-0.0024398102559467965,0.0023653306308100775,-0.00291898596749222,0.005154085910002979,-0.0020241860740991364,0.005193728588676114,0.0021848965653823117,-0.0035832409229536013,4.335455051884079E-4,0.005346709740770857,-0.005183206852897539,0.002235516638496026]
chr19:37002910	["C","T"]	[-4.1728366832453884E-4,-0.0011717076529727654,-3.1841106869328543E-4,7.537657592048289E-4,0.006084166475931452,-9.946141469157478E-4,0.0017141903474193604,-0.0012287649433242414,0.005998207674329757,-0.004403153640397734,0.003331346868267072,0.003164555690828955,7.787846052489404E-4,0.0010728984518320708,2.6441525651127256E-4,3.5526778589917873E-4,7.16858956876784E-4,-0.002622679777194926,0.0034551934406655024,0.0059188781750455334]
chr19:37003616	["T","C"]	[-0.0012945207168811115,-0.0014669602737897394,-0.00791523390452548,-0.0019507737282270182,-0.004403652096165181,-0.005366069948138402,0.0021023454464099375,-9.661057507736106E-4,-0.0025677026508687147,-0.003681834972581623,-0.006289524025705576,0.009543230673811966,-1.3215431182241494E-4,0.0013862682007100247,9.214828931116232E-4,-0.002180454193182332,5.801638532588223E-4,0.005794766364165283,-0.004726646361512817,0.008539266153970639]
chr19:37150488	["G","T"]	[-0.001074778989410807,-0.0026075211062336137,-3.014342623520058E-4,0.001615820799802861,0.001650034340694581,-0.005332374467606545,0.005254687550034067,-0.002326406045439908,0.0011763578832418397,0.0012057782016967656,0.00629908819683549,-0.002636740751135001,-3.4125348349399085E-4,1.5507943201706142E-4,0.0016470270644210253,-0.0063011996209009465,-0.0011297642940109372,0.0012932528329034896,9.519033000500625E-4,0.0020833903445335576]
chr19:37151048	["T","C"]	[-0.001357860767905021,5.652929999824242E-5,-0.009778732770631631,-0.0020316571440867856,0.003489366414679589,0.0016868585951138372,-0.004258838615292653,0.001419684440408978,0.0051606829864105225,0.002804068190940518,-0.0025236247449317646,1.3238343840496264E-4,2.091482989064622E-4,3.279948308063075E-4,-0.0027492967111310716,0.004324675542062707,-0.0023866914289824006,1.9729284226488038E-4,0.005962931496124629,-0.002720214726382308]
chr19:37165460	["T","C"]	[-6.05084146591458E-4,-0.0013296998338332554,0.00257596892070361,-3.9646889976646487E-4,0.008694711120121254,-0.004494297088166162,0.007193829390756272,-0.003412003182176674,0.00457872127493236,-0.004395371331753676,0.004825454390029281,0.0013989495872915834,2.1586005240429153E-4,-5.505262663726319E-4,-7.917569934924807E-4,-3.479895067880993E-4,0.0015403713737646846,0.002050929710679896,0.004060227234190651,-0.0029448705429738725]
chr19:37184268	["G","A"]	[-0.0012162933721411734,-0.001766426356610541,-0.007119012456104432,-0.001197795977583951,9.510279630458001E-4,8.087063044963693E-4,-0.004438381029674436,0.0016862108861885907,0.00312713230363815,0.0036740161216696978,-0.001608434702334988,5.13068151669793E-4,3.8894483408661543E-4,-0.0020744498503467096,-0.004441587806189986,6.30146354568292E-4,-0.009092675658724316,7.732415479187138E-4,0.007028197953655358,0.0018945143956984164]
chr19:37226544	["G","T"]	[-5.78024474863898E-4,-0.0015862403714216996,8.173349941499666E-4,9.41889824509751E-4,0.001908595241630429,-0.0014733943079150338,4.548458200030445E-5,2.9968783300215356E-4,-0.0015752833370840822,0.0019737381304704635,-8.032302507999186E-4,-6.373332791927255E-4,-0.0017222082083091774,-6.690381460263936E-4,0.005635130978814846,-5.242657887059184E-4,0.005581670412012639,-0.004687267214115714,0.0028599426865237036,0.00431717007378972]
chr19:37247332	["G","A"]	[-7.4399609470629E-4,-0.0016405561845577994,-1.533605348742763E-4,-0.0015166690787118307,-3.398532255145451E-4,2.987223859243097E-4,-0.002388215593421814,8.049247585681786E-4,4.0019751134478463E-4,2.1489630431362439E-4,-0.001169808752791445,-0.001790470779940294,-3.50735675746015E-4,0.0013795562352840812,0.013477326089372153,0.0035436452318248304,-5.88753243772094E-4,0.004950387262363804,9.032296041431596E-4,0.007801000510253538]
chr19:37363295	["G","A"]	[-7.282412872837298E-4,-0.0014716677648931493,1.5777642762074143E-4,0.0012461124084505522,6.655507588896807E-4,-0.0014004014791757003,2.1155154937722986E-4,1.5015931797256155E-4,-7.685681700078156E-4,9.574138284900737E-4,0.0010929629485278071,-0.0024176158988321104,6.150365655622625E-4,-0.005328728705893264,-0.0012536558024956084,-0.005040184129820495,-0.0011320227979680585,-0.004460346894849798,-0.007639193258083182,0.005576187107407283]
chr19:37484191	["A","G"]	[-4.6420618406524156E-4,-0.0013617537019058974,0.0019867755129196296,-1.4717495676131712E-4,8.679981969375027E-4,0.001866165816802465,-0.0023089925909447234,0.0014531807599628328,-9.186578288026959E-4,0.002821874768867197,-0.00494593801642198,7.449106725073379E-4,6.574528602586227E-4,0.0015061740430462795,0.0022547415812900207,0.006340392942931228,0.0019217882801447661,-0.006215534790501334,0.005384726195548963,-5.705137415109579E-4]
chr19:37533465	["T","C"]	[-3.4906351346805333E-4,0.016424654150421363,-2.8049800008575303E-4,0.006397020075171984,-0.0018313959211728739,-0.0030992106313372735,-0.004280495418716917,0.0031306611724062116,0.0042305274701978845,-5.267106079121995E-5,-0.0018545378028282506,0.006623341314775517,0.009091005987161725,0.0014041468595546722,2.1520146319427118E-4,0.005466165771673514,-2.52573538978106E-4,0.0040467016626356865,-9.496420826391198E-4,-0.002754876476420997]
chr19:37537055	["A","G"]	[-0.0014117286691158531,-0.004275951603692975,0.0023316593557171565,0.0022811016437648533,0.00408531654582492,-0.0011671585022653213,0.0012117185661048788,-0.0013182655369387997,9.246857085932753E-4,0.003397894900803172,-0.0018317495129754888,-0.003737487955809368,-0.0021374635381201214,0.0045876499925652904,3.363818337805122E-4,0.005576442997942122,0.006329840703501245,8.740912485001491E-4,-0.0023273010985875044,-0.003245373463277189]
chr19:37538172	["C","T"]	[-6.72716174160929E-4,-0.0016828645327087671,0.0029348789751780686,-5.38142785669526E-4,-8.340073277026964E-5,0.004363226346308467,-0.004633383422128424,0.0027096386168190233,0.0017763772855529146,-0.0014869285769902128,0.0013980320089217345,0.0027323585017578617,-8.671704795308345E-4,4.36769937873746E-4,-0.0057270476841705265,-0.0017867516885260695,0.0031959651247435,0.0019594601834275246,-0.0019246534499675547,0.008928165969077266]
chr19:37538598	["C","T"]	[-0.006496032795590002,0.009713493258625729,0.003939966238455179,0.0050197725539864275,-0.005294146388402221,-0.006589483013002294,-0.0013589498286000995,0.0013037358057480426,-0.0036899981581562926,-0.0013384248293934332,-0.0029336449267367776,4.254807229178088E-4,3.560681113977454E-4,-0.004450195887710054,-0.0030200761652638716,-0.002196286387409227,0.0012933720661009317,-0.007504919335617007,0.004770221492647508,0.003722409626274781]
chr19:37565055	["C","T"]	[-0.0010992321958513832,-0.0026655512519234395,5.160622516255381E-4,9.71178268969618E-4,-0.0022519472355499114,8.266249249712456E-4,-0.001428136164364525,7.149669484950648E-4,5.000306039908929E-5,0.002369168946192956,-6.677837823466033E-7,-0.0016573117304327855,2.676588957411677E-4,-0.004465275632481408,1.2271594927843656E-4,-0.007089288791725564,0.0010509848829785811,0.009437695855233172,-0.003189666667545826,-8.521344843563791E-4]
chr19:37565185	["C","T"]	[-0.0012499826499799307,-0.0038654099812731615,0.0013940189838489486,0.0028962392753166485,-5.233643753977603E-4,-0.0039283373824677646,0.004985997868775685,-0.0024941774112697654,5.472095070635297E-4,0.004902531537238991,0.004290540595028903,0.001379155653583608,6.601497722587183E-4,-0.0020841351950862848,-0.005953813456730073,0.002928106101508842,0.0011565472088471433,2.2748846399119803E-4,0.0011781901889944568,0.005816990088067845]
chr19:37656130	["T","A"]	[-0.0035751581587869894,0.004855467548377002,0.007114477473590002,-0.012676305142271806,-0.00148068599255447,-1.3732632473793541E-4,2.691765238174932E-4,-8.02088234030789E-4,8.146463871262495E-4,0.0025486531783455962,3.497971814197165E-4,-0.0016810291147159547,7.298348789292485E-4,-0.004210043794042817,0.001692647498781734,-2.4974454813259876E-4,-0.0016464664060157864,-0.0011831906639866337,-0.0021502899106593666,-4.376036314572889E-4]
chr19:37696904	["C","T"]	[-8.977725272610107E-4,-0.0016663251928436724,0.0025737197590377406,-7.059270110352222E-4,0.002880265763659515,-5.18618663366763E-4,-6.857011724366857E-4,4.8300262314435074E-4,-0.007147330915207778,-9.238913194949141E-4,-0.0033764466870992394,-1.598099748886975E-4,-2.9423098170050526E-4,0.0018402934601097728,0.001760241177674267,0.004033691602034324,-0.0023643017292143214,0.001463246694673274,-1.0555609336811863E-4,-0.007720349402164738]
chr19:37697430	["C","T"]	[-6.916304414441796E-4,-0.002031145250768438,-2.4006808878297506E-5,9.739131098812435E-5,-0.0012239234506650736,0.001204269565454846,-0.0025022619062196787,0.0011041575154405047,-8.739596006220811E-4,0.0022768293238358953,-0.0020110748379350628,-0.0012343120335781563,0.0018195314561330672,-0.003612241880958454,0.008923102731686373,-0.0012386548356719102,-0.0011236883548505151,0.001286845394368178,0.0059141290748333,0.0020322584971135945]
chr19:37739680	["G","A"]	[-0.001390627726743238,-0.002449764297674016,-0.0015165924554177623,-3.8720773223334815E-4,0.0031189317761384353,0.0021521848884066778,-0.0047631898856016165,0.0025977577732184476,-0.004724879898749687,-0.004193735870393501,-0.0013737588518921591,0.00398146703855492,-8.76001809048816E-5,0.002493631242904327,0.0021938086408881947,0.0020451649690120264,0.0011132695157007354,-0.0017274882153323235,1.2705235533694819E-5,-0.00720845518357197]
chr19:37885344	["C","T"]	[-3.36251467070094E-4,-0.0017644066864112996,0.0017044756391094908,0.001746444646744744,0.002305189795620099,0.001210677578953912,-0.002620778438148913,9.205667402984437E-4,-0.0023208140066843463,0.008095457314982455,-0.005577001907111057,-0.002516077974705088,-2.886496839690681E-4,0.0013746681448218682,-0.0012147684854895314,-0.0018009980478740654,0.004129562612664545,8.356664502075607E-4,0.0020847620307774973,-0.008977464429419466]
chr19:37894049	["C","T"]	[0.002526303681542825,-0.0012700834853449803,0.0016687038679547323,0.0010203617020424155,0.00505435464113077,3.4604265130779477E-4,0.004773046925817565,-2.2785116613904715E-4,2.8736906473490753E-4,5.764260279693423E-4,-0.0025900412601130665,7.558492404404459E-4,0.0021900450038270266,6.089850348755084E-4,-2.0578018964459283E-4,0.002829558122827057,-0.005406026427554226,-4.8742242771235647E-4,0.006860005455765133,0.006967916449349737]
chr19:37896300	["C","T"]	[-0.0011248332804628712,-0.0014033002465995799,-0.006901143232700069,-0.001353026160834322,5.354566830835582E-4,-0.003357613206954581,-0.0015809391424404483,0.0014438947013065604,-0.018185931395442764,-0.01299843774956292,-0.0020225381482853423,0.0021696413076106144,8.780800770287726E-4,-0.0028436661691024242,-0.0029241748476043746,0.0026513510548458064,0.0030384264283554617,9.3400396163515E-5,0.0038409076414502737,1.4427008989233614E-4]
chr19:38029083	["A","G"]	[-0.0014289690551193425,-0.0023218903686406164,-0.003104777345631595,1.55961799419527E-5,0.004037462821023792,-0.0014605390000169418,-0.0014085033660424838,0.0012601839682363147,-0.0023995225238467133,-6.128070155815498E-4,-9.016267135762894E-4,0.00106332789249507,-5.188997437231042E-4,0.0029507092198469984,0.006046935901577177,-0.00456980536255981,-0.0040197646213608875,0.001664183566913861,-0.005995725226702989,0.006216193312019254]
chr19:38081320	["C","T"]	[0.0011653061344499113,-7.708563012718488E-4,0.0010282408639889413,9.158237184579362E-4,0.0026398840646727254,8.591983170096768E-4,3.7300282206913896E-5,0.002104645833497997,0.001786078762233424,-0.0011849641293462062,0.001916458333857852,0.004827944913526216,0.002322327890203358,0.005061023195254253,-0.0010825721756849707,-3.5939721730924905E-5,-0.002165260967284303,-0.008426945612377154,0.0024506486660318904,-0.0013391349978352615]
chr19:38082428	["C","T"]	[-0.001448167813387421,-0.004187557521949846,0.0027519982627812792,0.0015250085933541412,-0.003796259158593194,-0.0016333432948115126,0.002226430991318315,-0.0015340741497812547,0.0024200035304182,-0.001285469907420242,0.004103693562691783,-0.008785562065938819,0.0019994746248727527,-0.010455964639172076,0.00907652714516706,0.0038947987204218716,-0.014149433167392382,-0.0032440117812039078,8.60518659596575E-4,4.6636755604760903E-4]
chr19:38082499	["G","T"]	[-0.0025586310304250032,-0.005860959533683025,-0.0020487629713572997,0.0011693163563727715,-0.005532991394585398,-0.004315252987674132,0.0047370549703697135,-0.002091275728038268,0.004259023532439118,0.002064756454839825,0.0021804718009199127,0.006972751533772009,-0.0011302603858337468,0.004240233680854937,-0.0017088042831242601,4.578261735496686E-4,3.865201574933214E-4,-0.0016421722260910377,-0.002868642060107309,0.003058043564206518]
chr19:38101177	["G","A"]	[-0.0010260509824041634,-3.419038225614297E-4,-0.001028948246600744,-0.0061057972438292194,4.8432159298568477E-4,-2.718540506549907E-4,-0.00113373582928716,4.74930565691403E-4,0.0018769487809041298,0.0038325551172769087,-0.003652335581152512,0.0028766092715895933,1.6424562627684536E-4,6.758334672263633E-4,-0.0033266323152252313,0.002237779892022722,0.00531602952612506,-0.001286905801505788,9.450998768917618E-4,0.001050926277765048]
chr19:38162353	["C","T"]	[-0.008078072045770142,-0.007360299172698588,-0.007144388186493184,0.0047511130566750175,-8.698345346269125E-4,0.0014071869345949938,0.011541577681924802,-0.010773842842965757,-0.0034474332077672077,-0.007657733249185437,-0.001987992831229862,0.005355537401832926,-9.400536007078414E-4,-6.011817530169185E-4,0.004293406388097459,-0.0016008463425427205,4.546521110748652E-4,0.005140735342953731,7.811636739978526E-4,-1.9496982585076827E-4]
chr19:38206984	["C","G"]	[-7.083009131847329E-4,-0.002473836257285737,0.002523561035364462,0.0013107229334968608,-0.0021150288419545405,0.003781012092424593,-0.0037716752914747245,0.0012134221278631589,-0.0012980559454556589,0.0020930148562974473,-0.0026629936736008654,-2.020940250935774E-4,0.0013273854532954497,-0.0014801437217458896,-2.6324057130461314E-4,-0.0028774032483803217,0.0012810997921462017,0.006021039321551726,-7.614837172124976E-4,-0.0033880113563166774]
chr19:38207561	["G","T"]	[-6.159318474628414E-4,-0.0011678351235399837,-0.0019041543260023318,-8.810564095833575E-4,0.0019391984840226857,0.001100559325604595,-0.0028267829702303057,0.0012716621140491386,8.200396302890297E-4,0.003377983358844198,-0.002627423306273587,-5.792673490756336E-4,-6.634905140266313E-5,-0.0015696200740341732,-0.005162403140248199,0.002123912242852275,-0.003980656573539167,0.0057140476025955445,0.0010456636160085526,-0.004662951292790211]
chr19:38211397	["G","A"]	[0.009278951118917038,-5.266734584656753E-4,0.0013248808969517193,-2.799720492449941E-4,0.0016680477059435879,-9.011888393903352E-4,-0.004074041040883113,-0.0031434116317691388,-0.0023152375312354445,0.0031115121873235415,0.0020918172420331836,0.0012838040550140412,0.0040615938480937485,-4.6523349648376286E-4,3.5916331380799057E-4,1.622351980514818E-4,-0.003959225724339219,3.1891682069959426E-4,-0.0011182947305636562,-4.125324846048091E-4]
chr19:38223057	["T","G"]	[0.006726582409889127,-4.052582610869939E-4,7.385437252571776E-4,3.0694878898453596E-6,4.379257814846276E-4,-0.0016936885037567378,-0.0031860968069990355,-0.0039001859455667816,-0.0013905509737231305,0.002086552862992316,0.0016520307404332157,0.0014080915484226558,0.007297888058700704,-3.0583613285837716E-4,4.037671842239931E-4,-5.642135736667136E-4,1.1859954388564694E-4,-4.7168136543082405E-4,3.2460302346717576E-4,-5.924990908382506E-5]
chr19:38252206	["G","A"]	[-0.006842062583546813,0.00885802440424174,-7.402726344039175E-5,-0.0018183680971647818,0.004616763174685706,0.006396770438830677,-8.207114135705036E-4,-0.0031527993312902274,-4.068859970365296E-5,6.282076833767088E-4,-8.134260213932791E-4,0.002478492517917526,2.963705677843235E-4,-0.0017786606706606768,-7.047347424441898E-4,9.771369806221637E-4,0.0030182080691498335,0.0013972080847262742,0.00519403533888249,-2.7332999655275405E-4]
chr19:38252920	["C","G"]	[-8.357767426724228E-4,-0.0022055075747820997,0.0023357391091344635,4.436181086959178E-4,-0.0028573986921150807,0.003017231914827266,-0.0021603816900295438,8.782152057315107E-4,0.0014884661937615267,-0.0014774362726929845,-0.0013328507886278807,0.005308004658768848,9.915594865638649E-4,-0.003062572211293426,-0.0033410068962913923,0.008771843957088792,0.0010886248224435296,3.6300108922049027E-4,-0.012637291114752446,0.0063326915925363625]
chr19:38252951	["G","T"]	[9.838246860955824E-4,0.002427989552907553,0.005231028428083961,-0.003593749207862121,8.265138211612192E-4,-6.151475540262141E-4,0.004998358837583792,0.011194435498016556,2.0513795007773145E-4,5.826234449443028E-4,2.2906275770926028E-4,-0.004498691787186173,-0.0014909622652685556,-6.926933521805103E-5,-1.087083528626819E-5,-0.0017449519075844553,-0.0040708504588138576,-0.004674317762810296,-0.0042628442142869215,-0.0024948494949344133]
chr19:38290578	["A","G"]	[-0.0010898946627727363,-0.001704681350622727,0.001223227917229391,-0.00219664515653451,0.0015678778549564325,0.0021972800944856648,-0.0030263439440013644,0.001401725469630029,0.002683675425168774,-3.521387498840305E-5,0.0025559949714256624,0.0037831065165909446,-5.595604250169433E-4,0.0033882170630413133,-0.004455913111313417,-0.0032780104840557348,0.003514112251257346,0.010443673848469464,-0.002823228389324141,-0.003111338675849677]
chr19:38291962	["G","A"]	[-5.717972673732596E-4,-0.0013578431804477512,-9.896146557984904E-4,9.99540357676523E-4,-0.002463950639648251,-0.00458578124015337,0.005129918033484729,-0.00228729306852717,-6.539463760070223E-4,0.0010912913133178813,0.005898402586376995,-0.0031452509181856187,-0.0019976954877723605,0.0014674889862837475,-7.160461700018887E-4,-0.004528836829862738,-0.0024237687506515064,4.933564070936906E-4,0.0020389371517894636,0.002314220837599757]
chr19:38305091	["G","A"]	[-0.0014442218807807963,-0.0039152068588125715,0.002149031961784255,0.0018323128027567164,-0.003982410469174344,0.0019201019987464987,-0.0012926081125629607,6.914889953151648E-4,0.0012038039294675516,5.343901699066747E-4,-0.004365783627910398,-0.002014980116910612,0.002672703218071408,-0.0065284523169181225,-0.004069674566952728,-0.007944381222493819,-0.003001642312323452,0.006507978197451751,0.003919495874844077,0.003880243678696686]
chr19:38307586	["G","A"]	[-0.002358846001243033,-0.004668988078058592,-0.002446389264401533,3.705765767608452E-4,-0.01072413272262522,-0.0025121931303256555,0.0022077600688277252,-0.0013629795280980827,0.002309276513678519,-0.0042800903374361505,0.00407447716294777,-0.0021763994397333082,0.003297133584892708,-0.017705900213292103,1.9025925679391016E-4,-3.4298054828144813E-4,-0.0048650788658475465,-0.006098668002842031,-0.003541730293016273,-0.0027174864675794104]
chr19:38309720	["C","T"]	[-0.0012428059274522273,-0.003388516649278727,0.0025890020637771424,0.0022339208968487614,0.006024332799889002,0.001452805356529395,-0.004048550287519678,0.002542124055552967,-0.006100382230196729,0.011091672203884533,-0.00953775077665879,7.09815782580195E-4,-0.0018493762487442028,0.004760002247748648,-0.0034307221712388375,0.0019083204869674074,-0.018135310548459117,4.323674602594687E-4,-0.0035817620605892017,-0.0065823929091748294]
chr19:38327304	["G","A"]	[-0.0021608285290347037,-0.0024608717629835126,-0.015449923575339785,-0.003260879704368395,-0.0013028998527459998,-0.005534807336701581,-0.0017127148089070945,7.060608994346009E-4,-0.005574310116139287,-0.0011594153635719035,0.0026008153810567667,-0.002269925915224224,-5.447313356480091E-4,-2.769948349128703E-4,0.0018884982904889126,-0.0030948644877192974,-0.0026303662021466426,-0.00239787416855439,0.004899736720378957,-0.0011078600214387412]
chr19:38330850	["G","A"]	[-5.271648263695105E-4,-0.0015814299173848986,0.001965225729771742,-3.1472619457060225E-5,0.0039444364927099075,-9.29623412371858E-4,0.001587784957028714,-0.0010619009034109387,0.0011947786728941027,0.001924754178749361,-0.0021864296155341936,-0.0018771734343156054,5.689406717433934E-4,3.53563921286215E-4,0.004790107090863297,0.0012215577501899996,-0.006568874234202354,8.507647942915019E-4,0.003132568766232817,-0.0044074760012177945]
chr19:38331834	["T","C"]	[-8.609535727195627E-4,-0.002771606900027851,0.0033214903191284553,0.002898159886274222,0.010298677305740706,-0.0038136988408876134,0.005548716540762682,-0.002499202737690251,0.0036684249109206484,-3.5629926253342965E-4,0.001236145633703849,-5.834902725576993E-4,0.0017160957948131543,-0.006296467227014669,-0.0014912919778875791,0.00243674104368262,0.001517842117407056,-7.444836331671407E-4,3.51959346952707E-4,0.007287393724298748]
chr19:38370693	["G","A"]	[-0.009616431571643805,-0.01247930481255604,-6.962484988178752E-4,0.009810825620742251,-0.010349864163909425,-0.0064662109958570175,-7.237532714968744E-4,2.553250357956703E-4,-0.004104674427176372,-0.0039796503063132555,-0.0019358398492209967,0.0053354573915645135,2.1478630464290299E-4,-0.0037102735291715343,-0.0024882413227875293,0.0016400038816600181,-0.002568030723372731,0.002081606173522432,0.0033616275603942907,-0.0017054618490158968]
chr19:38386048	["C","T"]	[0.0014701633242360324,0.004874634223768794,0.0017988202923782863,0.004925941496339126,2.445181906747494E-4,0.0046329505695697935,0.0051417820235952275,-8.073098645422889E-4,-0.0030233030886557353,0.0021160950811236036,0.003365423726463198,-3.5027168992493465E-4,0.008851202316606228,0.00236173661875185,0.002506373519983333,0.0014116035624420276,5.061202855269586E-4,-2.178626461316707E-4,-0.0027972277764881552,-2.905865115055437E-4]
chr19:38386085	["G","A"]	[-6.418379912740764E-4,-9.002920090119362E-4,-0.0017219994328101166,1.7101988816697368E-4,0.0020036383478708123,4.749138398669542E-4,-0.0019187529672546819,0.0011680390099955726,-6.060453665981612E-4,0.0035408647281920474,-0.004190185218249487,0.001582427440194967,-4.926677177264828E-4,0.0021900387108286946,-2.1361200442300467E-4,0.0018716346137982005,0.0030827824385872664,-1.993057201548599E-4,-0.0042472652471330875,-0.004699513276793896]
chr19:38398182	["C","T"]	[-4.937561803884474E-4,-0.0013389659807812166,0.0012228976817262316,3.3411768730845254E-4,0.0021727325258304063,0.0023235280032131438,-0.0016857220513374152,6.5754457818742E-4,0.004984471175165406,-0.005045086645003399,0.0034181500905993874,0.004206526311860688,-0.0012739951882832817,0.005801809057183103,0.00802249359023991,0.005518132676219218,0.004010386635519445,-0.006487931727634351,0.0035085330538565,-0.00393622541047706]
chr19:38410993	["C","T"]	[0.008331495905476497,-0.002375399547895604,0.0028138901653145918,0.0013814792572710794,0.005689878938807827,-0.004020798798251487,-0.004977649436406135,-0.013471424024688218,0.002299588588404935,-0.0036839173289378753,-0.004094270221640281,-0.0023700380407717454,-0.014175510151568697,-0.0031285961091143907,-0.003681455732646964,-0.0031823861674288413,-0.0014948683707655223,7.215292111660476E-4,0.0043329588721961985,3.2525924950940635E-4]
chr19:38499696	["C","T"]	[-4.6396874632606046E-4,0.0027127561280364545,0.0029509629433828875,0.005969881305327901,-7.054024237968633E-4,-0.003987517957000811,1.2348944645148121E-5,-5.711692053889444E-4,0.004215540163271891,-0.0016220468877472403,-0.0024056544058341216,0.0037256801933172943,0.0042737136432061335,9.274225535596197E-4,0.0012968351355319614,7.949400310631748E-4,0.004436743245092128,0.0035779182406908932,-7.126413011983538E-4,-0.0016091459624747151]
chr19:38499974	["C","T"]	[-0.002131864442785865,0.007975509137419894,9.012416134157033E-4,0.00245831404113192,-3.7116025874271024E-4,0.0047281112180632065,2.1543726707004638E-4,-0.0020535162875610006,8.297638259323689E-4,-1.225178244172887E-4,2.7909725358956294E-4,5.746458620064553E-4,-9.488009039749644E-4,-3.2882658571844315E-4,2.508093566779453E-4,-3.165644501119563E-4,-0.0018097231128792217,0.006193244553139881,-0.0016324113435666945,5.009873160602973E-4]
chr19:38500876	["G","A"]	[-2.7107940956287214E-4,0.003599981646413248,-0.010742766746726497,8.730727443307034E-4,-7.103947565834554E-4,0.016111304426727265,0.010628146626476934,0.004361095841303221,-5.092111115452136E-4,0.0056138342440180825,0.0015531059047258764,0.0029116503479157847,0.0017488740604653281,-0.002597796563222728,5.893548451022627E-4,0.002903789989310736,9.309029334914769E-4,0.002605016446703851,6.051739293885831E-4,-0.0018711469514990971]
chr19:38505374	["G","A"]	[-0.0010009288186503332,-0.0023116973405030044,-0.0013849483209793154,0.0011435788680583916,-0.004873050733030776,-0.004181329012233002,0.0051967926532568536,-0.002830199906431663,-0.0011905676795144692,0.005960666326181195,-0.006823410930632285,0.008324625361808209,2.0947300484475E-5,-0.003530374590581975,-0.003144762541719494,0.0026683214269878426,-0.005535378168365923,0.0020711789772369462,-0.002104443112410759,-5.822038002895742E-4]
chr19:38601502	["C","T"]	[-0.0018585528437980575,-0.003382470105421569,-0.002827406755057783,4.898744884135443E-4,0.0027774267864342853,-7.503437387530273E-4,-0.001863352221467626,0.0013589349853691118,-0.0011571035568976383,0.0014130928904025084,0.001010405466375715,0.005699227190026801,-0.001263516944907788,0.0030919292645923296,0.00114771540624348,-0.006485848502433481,0.0027297254884826863,-4.761478676204871E-4,-6.181158788108072E-4,-3.4267723904118035E-4]
chr19:38609657	["A","C"]	[-0.0010882659810643562,-0.0028000649286193833,0.0014978940856766293,-1.671100219734457E-4,-0.006255617791656017,-0.00243481091626562,0.004462294319332579,-0.002300573148283685,6.349981195774427E-4,0.003490817039671046,-0.0030678912895673845,0.008011641121348976,-5.654663625517566E-4,-8.208390923856862E-6,5.935443968194394E-4,-0.0011797596227438797,-0.0032955589842885522,0.004035614164002653,-0.002668263659214049,0.003345755734197064]
chr19:38611230	["T","C"]	[-4.0669711459572833E-4,0.009593554866092298,-0.005215387402830362,-0.010048437952490968,0.003218858772259688,0.013660717517804075,0.008252351128882328,-0.0017106931468906705,0.003430653793974981,0.00478799960796079,-4.75421312795042E-4,-8.285216659671824E-4,0.004537688171985985,6.377260326263727E-4,-4.094093518656689E-5,-6.681619135081547E-4,-9.852109634713075E-4,0.005652736634661371,0.0013652468549643698,0.0013912930354573019]
chr19:38619144	["A","G"]	[-6.660349397739258E-4,-2.569021312967424E-4,-0.0026434191411456864,-2.66041759901901E-4,0.002085021323062306,-5.495494465683384E-5,-0.0018367186840902102,0.0011275582099754958,5.888674167497923E-4,0.00331255874156117,-0.0015189290298694043,-7.559688500117439E-4,-4.326615864276132E-4,8.763012589084035E-4,-0.002676799814137569,-0.0010914747778120607,0.0021004497155412464,-2.1892893908469275E-4,-0.0013983819905458634,-0.0010909707635067003]
chr19:38706105	["C","T"]	[-0.004746960294456502,1.0569007224553699E-4,0.001461895002866818,0.010941694409032289,0.006867102674388526,-0.007367095608282813,-0.007178872619622466,0.004781183080985158,-0.0011265302048974254,0.0018786272235212858,0.0013750411932268295,-0.006634182487845227,-0.006023825911163556,-0.006788269139622647,-0.001326030546724335,-6.968921760489882E-4,-0.004240833104311461,-5.120145576376317E-4,-0.005199840144586954,0.0022718662414043275]
chr19:38815515	["A","G"]	[-6.658767143810948E-4,-0.0018875959296557122,0.0029579622739103954,3.52820736280348E-5,-7.520983659883096E-5,0.00448542258073509,-0.0053294279889793406,0.0026728967788799997,0.00156829822623319,-0.0011632943574307528,9.502851415313659E-4,0.0025408407539966294,-0.0012793078162809863,0.0033057390375136465,-0.003407249803572595,-6.881733967108674E-4,0.0028435193487422426,0.009233423687014882,0.0049826323158568995,0.008225925182807913]
chr19:38831774	["G","T"]	[-0.0022795111020745707,-0.004342859179094126,-0.003987916770757664,-3.5068034755501853E-4,7.976904631699631E-4,-0.0011509442763700398,9.900836912868011E-4,-9.729309032502029E-4,-0.0014764968788731673,0.0035985004909570976,-0.004434968509354667,0.005940474461085004,-2.8232268420961686E-4,0.0013867747679312226,0.001843223063405766,0.003308603145514382,0.0011776957131451448,-0.0014705618434288068,0.00349001933701484,0.0047648926734473445]
chr19:38838565	["C","T"]	[-0.0019924333090969425,-0.00594728951420897,0.004379975443236827,0.004051536392494753,-0.00512395244918644,0.003764329728592536,-0.00413535580410461,0.0016315941401173777,0.002516295350984456,-0.0038072643950258197,-0.001938584770232432,-0.0013746890362512354,0.0029526350324729457,-0.004773108997790904,-0.009964786245331508,-0.0036723958676004986,-0.007554740127610035,-0.014483653354489994,-3.4032903023489803E-4,4.751243333094214E-4]
chr19:38868398	["C","T"]	[-6.881703706818668E-4,-0.001972667300887173,0.002242316402425724,0.0010847826269713135,0.001815071579850086,9.626262996692999E-4,-0.0016882823005292889,0.0010921954359726514,-4.482452281704173E-4,0.003363805106856453,-0.004010121258866135,-0.002286131065085511,-2.0514804238340258E-4,-0.0021499003475824127,0.0033796498189700643,0.002618556229104992,0.004284347724998379,-0.0033139029593920004,-0.01383710726614308,9.327707617342685E-4]
chr19:38868737	["G","A"]	[-0.0017566474258510604,-0.0027789212598483487,-0.006622312637219832,-9.667075577972613E-4,-0.0013332697137544173,-0.0019417400491969525,-8.965351910469492E-4,7.14840175507365E-4,0.00261577600697722,0.002792581170035533,0.0011603110511804475,0.002003652295455801,-9.711936122524084E-4,-0.0033826304336287867,0.0030839284261879735,-0.007257224160807033,-0.0016587126880056237,8.933530463130369E-4,-0.0030456304126271726,0.0029787837503552125]
chr19:38889130	["C","T"]	[-9.173071186233279E-4,-0.0032469580690647703,0.0017785885886451934,0.0030026793202691695,-0.004682556261448573,1.904580656136609E-4,9.139106066205861E-4,-7.28509308158498E-5,1.1492848439794056E-5,6.088511618685073E-4,0.0015490551768333385,-0.002023568363536894,0.0030667465899818732,-0.009942266595091946,-8.080109640510749E-5,-0.004113362889686369,0.0036014425355177996,0.0010060743258101237,0.005003117116468172,-0.0070103721083725305]
chr19:38893508	["T","A"]	[0.0019355530073987626,-1.5471524022962445E-4,1.650039100108384E-4,0.0017894022133284684,0.002395280805391122,0.01304460681984064,0.005462662183651823,-0.0067606016983985375,-0.004955416731638201,0.00390368723433552,-0.0017884948739549638,0.0021435321990707127,6.15614242440805E-4,0.0029661908579362776,-3.983210168039109E-4,-0.0050656908131084194,7.180844640431251E-4,-0.0044866345917630905,0.0058277239349849436,-7.653944679708501E-4]
chr19:38900179	["C","T"]	[-7.681289669290747E-4,-5.378868821361216E-4,-0.006742974255472403,-0.0015577381243045774,-4.505418812483369E-5,-0.0019543266879922454,0.001759657275704011,-0.0012036907414564879,0.0059187272206969775,3.066858483104579E-4,-0.0014724950324550698,0.004830737686774383,-5.21702048879419E-5,-0.0013157752554487205,-0.0014928085886912203,0.0033190469922321445,-7.78109537866126E-4,0.0012291285022643303,0.004800158525284598,-0.0017560238098068722]
chr19:38907264	["G","A"]	[-9.628340940970764E-4,-0.002801372615632211,0.001989003638075883,0.0017778498647937294,-0.00427680935581661,7.786817152277628E-4,-0.0010261216520422124,6.161893436126375E-4,-0.005375109178117873,-0.01635307188352148,0.007851344604562108,-0.004050270162063581,0.0052953040988884025,-0.024877478140148363,-0.0106824571636699,0.005624523700620167,-0.00443890674016081,-0.00641460428186614,-0.006929029316658567,0.0030999121293417862]
chr19:38907776	["A","G"]	[-0.0020841308128121197,0.008493982213141094,0.013498394530680647,-0.0029555168599022007,-0.004890040014103981,-0.008998006706230535,-0.00724609249952359,-0.00512740785470196,0.007111867630644405,-0.0034414152217422125,0.0036032434142127716,0.0015033479241409677,0.0013613533372031032,0.0051345685252650345,0.005499196061056642,0.005143910057851697,-0.0026090062748599587,0.0022916874328588045,-0.0026456641972457335,0.004417688070719242]
chr19:38910652	["T","C"]	[-4.5190836070900465E-4,-6.533196496937353E-4,-0.0016647835464607239,-4.3614991313103735E-4,0.0013008682144321903,0.001004513773022633,-0.002196584508443218,4.56543485021835E-4,0.0010370387826405677,8.973914043268306E-4,-0.0021274823546744786,-8.235880631293276E-4,-9.063728813086672E-4,5.713961697383427E-4,0.005623034172557416,0.0029163848291506793,5.65291207097803E-4,0.002956734740385755,-7.080353593199328E-5,0.0072468690358015375]
chr19:38915507	["A","C"]	[0.0055559125521099356,-5.378705068882731E-4,9.120970882345272E-4,-3.3554462944657685E-4,-2.3433315586307654E-5,-7.34389095509503E-4,-0.003916359218294412,-0.004330867494324193,3.385782512427804E-5,2.5331630499743834E-4,3.4082207851178476E-4,1.2155104629547024E-4,-0.0023041064066723093,-0.0018618422848884276,-1.1591854688808907E-4,-3.166498188340473E-4,6.707622129786625E-4,0.0018335634421269595,0.0016830185045748093,-0.0028680609403137387]
chr19:38930489	["G","A"]	[-0.001426580882563195,-0.002215250323238236,-0.005109431388339554,-2.731687835161158E-4,-9.062081959232678E-5,-7.222485424182759E-4,-0.0010021125222339816,-2.576995772497078E-4,0.004161270013445759,-0.0015962872435752338,-0.002710541511891309,-0.003279773134171917,3.61652134738491E-5,0.0019431822238085564,3.369941102435065E-4,-0.003100703747119279,0.00136446195741938,-3.8243936449631024E-4,-0.0042325673088318815,-0.0043935051788913755]
chr19:38931266	["C","T"]	[-0.0017195812988700738,-0.0022581693416570724,-0.008578981072501785,-0.0025692021573641088,-5.65963394962545E-4,-0.005070735840899467,6.496744831073411E-4,-4.421253904724389E-4,-1.6101221067182475E-4,0.0072191423022678995,0.008970648846603233,-0.0075168084676162485,-0.002316710522204572,0.004824938531883609,-0.002177741890762159,0.002488784667370781,0.0014009614543937456,9.478460653054853E-4,-0.003646429655194419,0.007607670599664925]
chr19:39024204	["C","T"]	[0.0028989626115076476,-0.004446702708799767,0.0024394339828480516,0.010558314468576304,0.0010717407088974332,-0.011304621440612334,-0.008220972139241821,-0.0014352975135601257,-7.698693430123782E-4,0.0019675320597014397,-0.007063264244798914,2.305910758450666E-5,-6.799466328708209E-4,-0.002072589259644169,-0.0017122399219206294,-0.0033344428949343597,-0.00305627647673927,-0.005530082948602448,-0.0032569901730187716,0.0045166686674218285]
chr19:39024684	["G","A"]	[-0.002228055693112938,-0.005564527726505348,-0.004881940253730947,3.473881082076496E-4,0.010617132857993674,-0.0040018948240899835,-0.0035336162019313734,-0.001185261868306527,0.0015862176470172078,0.0010561529334768107,-0.0037908511249966264,3.265078022624079E-4,-5.433783848742917E-4,3.174722219656516E-4,0.003254568964730774,-0.0034267547205531915,0.003872518114020665,0.006379952792043003,-3.0374220599242724E-4,0.005215792169612629]
chr19:39025032	["A","G"]	[-9.045534337987295E-4,-0.001193720813373434,-0.004048978266536347,-0.0016188253339013948,-0.0026133533809026967,-9.350842300138709E-4,-9.156750386405257E-4,-2.859066606329121E-4,0.0027223374383935593,-5.413810541510807E-4,2.8774377920445495E-4,0.001669284541459746,6.282877080698157E-4,-0.0025194558331789497,-0.0013323077987367556,-0.0016965887841404901,4.7078978341060076E-4,-0.001184815574710562,0.004155304125656663,-0.0036912357472750606]
chr19:39032235	["C","G"]	[0.007592082413321084,-5.114937308726394E-4,0.0011061884022599588,2.081151868779145E-4,-3.54984717975082E-4,-8.040442024133195E-4,-0.00483012031246642,-0.0070641211123776545,0.002512273059251205,-0.004753866173372055,-0.00497496628881257,-0.004399886002561159,-0.012199857921249035,5.43549566427715E-4,-2.542828567061084E-4,-2.357424932140941E-4,0.0011024023846216155,-7.738990007871809E-4,-0.001515742162271187,-1.172319835964718E-4]
chr19:39085110	["T","C"]	[-0.005658486647174991,0.006147152724594145,-6.392039709973157E-4,-0.006701395796144168,-0.002867224157551017,0.008304325966343945,0.004018354695575566,-0.0032303925433859373,-0.0011551315858084478,0.003665269777954289,0.007793790766228612,-0.003392457989885419,0.0023999382807544183,0.0021719311229593066,-0.003189625032979782,-0.0046661942885500175,3.602150977282376E-4,0.0021988748885858936,0.005206872761454298,-0.003218407789531725]
chr19:39085230	["C","T"]	[0.00815435009089299,-4.5220738268593463E-4,8.170174070935864E-4,-3.1452157892016294E-6,4.4936365311561014E-4,-7.957605683339286E-5,0.0025050612761762505,0.004805094385198104,-0.0011324864988206782,0.0028156843529445774,0.0027220089201173137,0.0035189030240879446,0.01689883771360736,0.0026290224339725874,4.451642768141487E-4,1.2128730463695483E-4,-2.4382936177766868E-4,0.002957449555806268,5.272361589129786E-5,5.73243065355492E-4]
chr19:39110899	["C","T"]	[-0.005550064694202297,-0.002897353923267369,-0.005759390412641667,0.0026581208374275886,0.0012407758349298028,-3.1952818072422917E-4,-9.414835878572228E-4,-6.439024079401979E-5,0.006010713747744241,0.0020694208184462164,-9.858740022143562E-4,0.0026844223489087735,0.001659248121957173,-0.0016246643313770806,0.004439877583855376,0.006466915864054517,2.3413028002777057E-4,-0.0020005177706610435,-0.004920268968747692,9.68427568626594E-5]
chr19:39168244	["G","A"]	[-9.67717040592602E-4,-0.0025167386523615247,0.0024150116448513692,0.0027715970240587092,6.279156241583922E-4,-0.003408353342352794,0.0058108610586911505,-0.0028011671185522403,0.004485440475031286,-0.002801265990791702,-2.684909344405262E-4,0.014278988003346949,3.8620392671025194E-4,-0.0013725491540701237,-0.0045806352005009505,-9.307265202567538E-4,0.0061057522289970035,-0.005209687769578365,-0.007625860773668765,-0.0016716095441933504]
chr19:39173128	["G","A"]	[-0.0013917648224599096,-0.004201160159202699,0.004678107591198351,0.0038916844258853004,0.016482626861082504,-0.005892524873625387,0.0077706974593565225,-0.004201148082973441,7.535346499171024E-4,0.001662612084878401,-0.003215658126028831,-0.0010354909837759095,-0.0012615932431289949,-0.001411548863653131,-9.58607819640202E-4,-0.0016456870441405752,-6.44511679803507E-4,9.365061250215696E-5,-0.001997784703388745,-0.006985493750098514]
chr19:39176653	["C","T"]	[-8.539597933931519E-4,-0.0017175468794859664,-0.0023522576068290097,-3.156456935322892E-4,-0.0020248941742103442,-0.0020075433519144946,0.0019895681116603465,-9.798117672690481E-4,0.0022766398606424406,0.0020505985789360014,0.002790425431872134,-5.209009755791647E-4,-0.001048231640093763,4.1860706120535896E-4,-0.001380694456383764,0.00423415581860205,0.0024282158943145712,0.008413518890384252,0.0014388076112247755,0.0017614739791537502]
chr19:39180676	["C","T"]	[-8.100708597897444E-4,-0.0012772387654979619,-0.0022479912019152805,3.5284696374569195E-4,0.0011693181626773758,-7.960961946773041E-5,-0.002591058736382211,0.0014539509532730218,-0.0013707897244061653,0.004554208309175009,-6.545417457651672E-4,-0.001347052821150191,-5.377883188490801E-4,-0.0011187240057877147,5.347791724531584E-5,-0.0017519303260114473,0.007222439666961518,-0.004462355034580248,0.0012397684582929542,-0.002933709876185551]
chr19:39182262	["C","T"]	[-0.0015173403549995253,-0.0027552102609545615,-0.0036889056298442546,-2.2896377455083674E-4,-0.00342353013591737,-0.004540551624881116,0.0013449495905538472,-1.2334652922434152E-4,-0.010567648929488714,-0.007831479679484095,0.004216302815970398,-0.0013883443361071427,-0.0012454174531565643,8.173699656085267E-4,0.005105569933473686,3.124278770692892E-4,-3.594554198530778E-4,-3.1093762519742005E-4,0.0020690573724671773,0.002724127110904289]
chr19:39200894	["C","T"]	[-7.784579573645268E-4,-0.0021789421155210182,-4.534245860912143E-4,9.944752077633192E-4,0.003394489272475411,-0.0019213528919589955,8.988866054090611E-4,-3.331654049069052E-5,-0.0018382233514828265,0.0021109906720331046,-4.710833982425756E-4,-0.0014490517536920767,3.8916635416847323E-4,-0.001092978244726818,-0.0037588577590208184,-0.0025430813606674755,0.0029268778473280194,-0.0013398812360074792,-0.0033350663254034614,8.882822798130951E-6]
chr19:39202830	["G","C"]	[-5.27432729751582E-4,-0.001550247276281639,0.001863206298067024,8.731148383461536E-4,-0.001101216985707349,0.0038141432031290417,-0.0040825719916182815,0.0018298239960834017,6.472093540879673E-4,-0.0025012487443456903,0.0022312955653939685,0.001460466834772937,-3.1519996591620336E-4,0.002905608526225614,-7.911726015900252E-4,-0.002207909578949446,0.0014266662475392318,0.00868181680928103,-0.00330978055431749,-3.467532094685211E-4]
chr19:39202848	["T","C"]	[-9.78406361198213E-4,-0.0022563427934387237,0.0013735038698853216,7.130008966263401E-4,0.003377144787086709,3.5499151178821535E-4,-7.436811242819973E-4,7.450141852810461E-5,0.0011885812506840965,0.0012781878519820466,3.969423782785217E-4,-0.001906767446200197,7.084897598359728E-4,-8.649552322712575E-4,4.0788865718974226E-4,-3.210109847538522E-4,-7.325726228764787E-4,0.004231618308971262,-0.0023183897660408077,-0.004197680822674901]
chr19:39296503	["A","G"]	[0.005745994375566563,-3.7256925683091976E-4,7.36859650501026E-4,1.279841543196016E-4,-6.412833282084752E-5,-5.615779410801638E-4,-0.0012761499851049543,-0.001397027470876519,-6.621456575402292E-4,0.001569251099386361,0.0017363316494116425,0.001533751871273023,0.00597333796327534,7.200073996135141E-4,9.01771590352235E-4,-7.295760294931538E-4,-1.2401886009352298E-4,0.0010345359626724295,0.0015339261713172867,-4.1973879055683697E-4]
chr19:39306613	["G","T"]	[-0.0010688759336991295,-0.00259923187487951,0.0016165042363064058,9.824216468148832E-4,0.002928880719541498,-4.2152019734312534E-4,1.690369719748522E-4,2.3245733942493753E-4,-9.753777329130929E-4,0.002642640074213943,0.003349869010272977,5.680281614311973E-4,-5.661856866717161E-4,0.002001941244798612,-0.00495311481699172,-4.5595879938963566E-4,0.003161006189598321,-0.005618323944047764,0.002363805597002109,0.0017163500092327523]
chr19:39314197	["C","T"]	[0.006250068687698355,-6.742727322007461E-4,8.743859289219322E-4,4.952093151339513E-4,5.594813908325944E-4,0.0011406820854201083,0.0013105720201991614,0.00507964408767441,-8.93857182366408E-4,0.00152447314747638,0.0015620430431475018,7.879843562244507E-4,0.011063541959433027,0.00178811183452259,0.002711206251187458,-3.63540829673186E-4,9.203719107456924E-4,6.746815963812929E-5,-3.970276017871408E-4,2.190695120764768E-4]
chr19:39388431	["G","A"]	[-0.0014792016533770457,0.0022579067789847956,-0.0017026962980161721,0.0032054990756443013,-0.004266318186416588,-0.004090219660499183,0.001740806935153995,0.0019367953764252107,3.21961009069422E-4,5.343006089877953E-4,0.0017396299620838947,-9.166243361755926E-4,3.270265328048786E-4,-0.00551317251333607,-2.1219879384793496E-4,-0.007993395612592399,-0.001697443610273573,-0.004068556695044143,6.531484118894515E-4,-0.001052074290835015]
chr19:39391641	["G","A"]	[-8.821107618943891E-4,-0.0014106448022821619,-0.004300689586670624,-5.33327988717046E-4,-0.0020916807380853457,1.855352325955875E-5,-0.0020932657684635094,0.001124502212085295,-4.587784344888834E-4,-3.4909803465948985E-4,0.004136978255431147,0.0012994804781299267,-7.500374737788707E-4,0.002365230504229683,6.200479213289223E-4,-0.002104441568234962,0.002069433482453197,6.593923741678204E-4,8.835832800148068E-4,1.1381542730825801E-4]
chr19:39399390	["C","T"]	[0.0017179892896977713,-5.208607211262338E-4,0.004275208213598397,0.004785121235699607,0.0027687926187526407,-0.0015554160936868298,1.1261071174357718E-4,0.0043841245305968725,0.002150043300333037,-0.001303829397862882,-0.002005489742649637,-0.0021744130985528617,-0.0036158418272516824,-9.678763243779056E-4,-0.0011583049033671072,-4.561880798025154E-4,-0.0029653185956130695,-0.002623515525768381,-0.0027946313025091624,-2.062462106129839E-4]
chr19:39417574	["C","T"]	[-0.0018952954927644503,-0.005878416514311376,0.005884878011237286,0.0024887475800532163,0.0018896460505697663,0.0027544942907880327,-0.004236555295070627,0.002256828980826016,-0.005436244506968676,-0.014640889638323653,-0.006045869424208199,-0.00538490710583774,0.003678372400320394,7.775469482978168E-4,-0.0036816975206445043,0.0031378360894873314,9.285496052268624E-4,-0.0022671671477217394,0.00443708913129958,-0.007364683910996163]
chr19:39425236	["A","G"]	[1.4936902038643557E-5,-0.001012500017363959,0.001515545303285414,-4.0847497964478134E-5,-5.897931074333735E-4,0.001978011776310723,-0.002403045941356827,2.8216854376916155E-4,-9.879018900824227E-4,0.001021958399693975,-3.1743081187399056E-4,-2.6179374599886546E-4,9.444696103796039E-4,7.052357270159817E-4,7.838182124179909E-4,0.001447530369118492,0.0031200607651749243,0.0025685463607240263,0.004562245083207141,-0.0034774110244502133]
chr19:39425784	["G","A"]	[9.375618730181317E-5,-0.00152961814932748,0.0013865895985036088,-3.90729546604454E-4,-0.0032119876429958544,-0.002508149819497101,0.006796867958329638,0.002328758607713936,5.197466240820165E-5,0.003919171236044832,-0.0031984940826856522,0.0037416460707694293,5.63250052733442E-4,-0.0029777819152391957,-6.622883958863465E-4,-0.003279618295187667,-7.006290694811036E-5,4.839692962908826E-4,0.0034322198213938824,-0.0018496866111425818]
chr19:39427711	["C","T"]	[-0.001584378107810439,-0.003474527901742754,-0.0012597114453864293,7.514335538996849E-4,-0.007310636411038218,6.522276322894524E-4,-0.0013763049362114433,2.979033540222544E-4,-5.958338306682486E-4,0.0034504365340263863,0.004606880643341316,7.816211062620642E-4,-0.0012070269456255537,-0.0021414462342155536,0.005711017922659786,-0.0012168753711421295,0.0038112867333368375,0.007201658084969934,-4.7383269507523813E-4,-0.004813614587249952]
chr19:39486382	["C","T"]	[-0.0011401613975300158,-0.002268874049356092,-3.6595439690329586E-4,9.642099267662595E-4,0.0054512897448150965,-0.005709504112174424,0.005176393518828968,-0.0021639158181176324,6.702752071029326E-4,0.001575861819562996,0.0027295543914573842,-0.0017452765618278239,-6.361296323845792E-4,0.003764612811583937,0.004275923030909613,-0.005435810597162167,-0.0011451926356273086,-0.003840283611814953,-0.005735252907216561,-0.00275940167160843]
chr19:39515263	["C","T"]	[0.002628942515934437,0.008362680918925412,0.004391573947311567,0.008541960272202226,-2.4136727403314585E-4,5.423602548271646E-4,0.0026388026770956005,0.0038233191385664464,-0.0036937852647020075,0.0024244015713025505,0.003067441945556258,0.0011421472678729728,0.005869945659930619,9.418191964214703E-4,0.0021823326461785147,-0.0028751100950150468,-8.587547145312671E-4,-0.0018045767243231338,-0.005200718010985176,6.739600473757838E-4]
chr19:39515516	["C","T"]	[-8.975605096770711E-4,-0.002249675835250982,0.001430991217708732,0.002094913649752414,0.005422525416613446,-6.569554805458116E-4,8.206610784384601E-4,-7.050124910603398E-4,-0.0010140706698660846,0.003529746010577536,-0.0033358627962997715,-0.0015013826963145428,1.4915061723081436E-4,-0.003588757413044206,-0.0023197984802960157,0.006113938901313148,-0.010551500387630912,0.0010546119898740723,-0.003047631621589579,0.003904969386796079]
chr19:39531420	["G","A"]	[-6.388112312799768E-4,-0.0017878601079845174,-4.4890067998323906E-4,7.65786395474438E-4,-0.0021104986175809674,-0.0021390866407256307,-2.7391710649249722E-5,7.242256414656568E-4,-0.003373388317923793,0.004434231044059117,1.1169085541292331E-4,-0.0013018093227111884,-2.109029654728885E-4,-6.012479268190899E-4,0.007672733295367641,-0.010313374089302045,-0.001709457379649492,-0.0017329956508231362,-0.0049032545311286325,0.009926867838331034]
chr19:39532309	["C","T"]	[-6.188334147603339E-4,-8.646767624439415E-4,0.0013823755546680699,-0.0018103564214480535,2.0111997551117383E-4,2.3837388471534165E-4,-7.011733104301602E-4,4.7676422185813957E-4,-0.0016105395296327305,0.0028998369791739366,-0.0014749703984702793,-0.00270756100577541,5.031944459533502E-4,-0.0011755345173237992,-0.0018194145530370407,-0.0048916679811207625,0.005956792704968632,-2.06724819274986E-4,-0.00343242240848507,2.3228802612441812E-4]
chr19:39532668	["A","G"]	[0.003432681668175197,0.003475938200081633,-0.008815717892480892,0.01272762974808913,0.006541011014300093,0.005262478228712936,0.0010082477831124092,1.4004463874275444E-4,1.6085500483218788E-4,-1.729911766584035E-5,0.0025672222558476934,-6.512803745959961E-4,-0.0018570866594554405,3.726895628358255E-4,0.001192869490402752,0.0063953756405728725,-0.005532799715645842,-6.310578643089021E-4,-0.0014286213914155186,0.004109720880803539]
chr19:39539030	["C","A"]	[0.00163599482114315,0.002795456061628017,-2.7402528246196544E-5,0.005269545759168994,4.6055094425586013E-4,-0.0018478792122996245,-0.005860024879689124,-0.003013628044204918,0.0024096462091560346,0.0010535414193464467,9.426732296282273E-4,0.0015602614011269184,0.007534840284111124,0.003859479956718925,0.0034901753496940757,-0.001562441065312304,7.5978746043615E-4,-6.213434491523962E-4,0.0020415268873006033,0.0018164167305590516]
chr19:39605345	["A","G"]	[-5.232451722126174E-4,-0.0013028126441587862,0.002631599647741779,-0.001959149238260061,-2.682754612594956E-4,2.773214524711883E-4,-6.70685455785647E-4,4.8087448635905156E-4,-8.692528343614425E-5,5.165283873378967E-4,-6.543358206383518E-5,6.838735269294402E-5,9.846857978968789E-5,0.0012183154858622968,0.0031003777494699658,-0.00188389142095578,0.003976692562701004,0.006171149311033946,0.0020047443183370045,0.0010189750675135703]
chr19:39607263	["G","A"]	[-5.846441029534721E-4,-8.698566856456995E-4,-0.001110962011145666,-2.5220243288449174E-4,-0.001910647701530928,-0.0016391617374825619,0.0015516101899110029,-5.903851826083199E-4,-1.6927026317296883E-4,0.0025408428414565565,-0.003332039941515806,0.005025111425283993,-5.367620512042576E-4,-0.0016212889754270345,-2.2638403589810338E-4,-0.0010317977983800891,0.004051306056587288,-0.00224926642121894,-0.0022663544049005327,-6.239610192234134E-4]
chr19:39705987	["G","A"]	[-0.006497065539283983,0.015629367237757492,0.0125783821646024,-0.01169279793569222,-0.004164170086262774,0.004810597622387542,7.326932257235893E-4,-0.003412064721825038,-0.009659413310638973,-0.005625097624487008,-0.0017021026081278834,0.0035960538335614222,-0.00272667045366157,9.74822602443847E-4,1.7817798699597764E-5,0.001009699378253543,-0.002207325650243112,0.0074464286654313564,7.48439556413885E-4,0.001015325209977993]
chr19:39709445	["T","C"]	[0.0019140724742156157,0.0015876221885432874,0.0010513193558612547,-0.005547367320528386,0.004885054918726331,-0.0015082003507398778,-0.001288553662469794,0.008749701649247151,-0.0025668169571298983,9.707591780928307E-5,8.726882700314921E-4,0.0021985345647392795,0.0026604394568220456,-0.002799684435123763,0.0014716516216590292,-4.6878502825097615E-4,0.0014875988125243821,0.006381199894056281,5.200962535264432E-4,-0.002986843289114618]
chr19:39709454	["T","C"]	[-6.017378916905893E-4,-9.596624055244807E-4,-0.0010802703006846275,-8.288243498266062E-4,-0.0011248079733795838,2.6553217303927954E-4,-7.812591100161322E-4,4.30382512317279E-4,-1.8668124834433182E-4,8.430734492921505E-4,9.466108432308794E-4,-8.09025226702444E-4,1.659487846637307E-4,-6.66982358820814E-4,7.258863165598911E-5,-0.0037863757073747293,7.336904053073133E-4,6.819740777863146E-4,-0.0010536691448962048,-0.0027414350885098643]
chr19:39778880	["A","G"]	[0.01533016783162218,-5.5966379760965E-4,0.0015182237906623626,3.0470695251433614E-4,0.0022586889185412062,-0.0010021626941473074,-0.0045318622662077436,-0.0028266183886036713,-0.0023200663034182696,0.002860655076993197,0.0038464136132899496,0.002002512504040749,0.004583757811298555,-0.0010621245703887157,-0.0014386468342450767,-3.9654674325902904E-4,-2.4326160005326344E-4,8.831605731961788E-4,-0.001212367941977489,4.588621200879235E-5]
chr19:39786024	["A","C"]	[-8.240165411373064E-4,-0.0013675402787773638,-0.0026674835918949233,-2.4418275770103306E-4,2.269325494976776E-5,5.334623803900059E-4,-0.0019905435616078227,9.714714150085802E-4,0.002970259840104899,0.0012354157222731618,-0.0014216204566276202,1.5883203470745563E-4,6.063699080264273E-4,1.4517016900962825E-4,-0.003204745019465765,-0.001444056605019021,0.004723063758429574,0.005821754463874088,-0.0026797879890970012,-7.564902840379351E-5]
chr19:39833302	["G","A"]	[0.007436452786075727,-4.6315852604109325E-4,9.96749000147338E-4,-2.77568823260447E-4,-1.0696732367726386E-4,-6.056747259997555E-4,-0.0017468162894966146,-0.001308142584223473,-4.590846080448291E-4,0.0011870826809147847,0.002385433309927262,8.550678779948416E-6,7.001108580292736E-4,2.938201007738713E-4,0.002524064564418773,0.0013190755719534731,-7.871073767467619E-4,0.0021259428249230383,1.4802590435066213E-4,5.666553568634886E-4]
chr19:39836672	["A","G"]	[-0.004524898568159135,-0.0018718633592417076,0.004439040599628463,0.007010389393042133,-0.005177304614555316,-0.004524493715335037,0.004699063249782337,-0.003370514747132447,0.008506536166024717,-0.0022824463481832496,-0.001677963175907138,-0.003709065603175951,4.135512429711868E-4,0.00467794395451685,-0.005051484658223476,0.006485819257699476,-2.1431399247256246E-4,0.0024206046001924216,3.858274856108465E-4,0.002404399619781269]
chr19:39840234	["G","A"]	[-6.238341711030315E-4,-0.001863201179348491,0.001515273169548613,0.0012263634364757822,-0.001764327595532965,0.001630946151472833,-0.0023131205401607726,0.0011699246047266946,-8.081430580970531E-4,9.206306084516353E-4,4.487479522710977E-4,0.005122247454745943,-0.0019097951857539785,0.003454658527587434,-0.0036779331071884586,-0.0024992134904476986,-0.007916302763002115,-0.0025082757294101732,0.003647021248351595,0.001780466219089458]
chr19:39870205	["C","T"]	[-0.0035623276890603918,-0.005025721806811122,0.002276007354281347,-0.011616492129407447,0.0013362599149801867,0.0025199776830391687,0.003772155231733898,-4.40945974187727E-4,-0.004432950261874656,-0.0033145607027339433,-0.00643212978451059,4.534900447729712E-4,0.0017499154333007027,0.00439598147742774,0.003102215787853796,0.0017022679123397772,0.007301449577351691,-0.0012825818276000437,-0.0018623648217233428,-9.175742653538516E-4]
chr19:39870372	["G","A"]	[0.006349852914545811,-3.502782520855416E-4,7.078086605076598E-4,2.3378493259476594E-4,0.0013204024878780089,3.557205368331586E-4,-0.0013844379095920385,3.718499207147325E-4,-0.0010474952760828017,0.001384542437535192,0.0017486258781795362,-1.0388854553907875E-4,-0.003917494167728845,-0.0018313647254253286,-3.335284211457573E-4,-7.640993235952787E-4,3.852014870192119E-4,-0.0013978387680729332,-0.001192533933228987,-0.0011318885209514705]
chr19:39872262	["G","A"]	[0.006218894354629604,-4.777499678247258E-4,9.425782104951003E-4,3.455989099335092E-4,6.815613482856194E-4,-0.001314599001389259,-0.005960098536407854,-0.007669889667462051,-2.980501641648183E-4,-3.8989584320344886E-5,-8.733259071251663E-4,-0.0010369816911020761,-0.0025035382760806935,-4.6342084751808095E-5,1.5638388631143875E-4,4.993565807414486E-4,8.755839166886247E-4,-4.4201797523752746E-4,-6.418381434794651E-4,1.2198089664982921E-4]
chr19:39872380	["G","A"]	[-0.004136407863647592,0.01171628706365405,-0.0012275147943944657,0.013021496318305141,-0.0035794436196501787,-0.00407401719341644,-0.0033127046643959823,-0.004065702940962597,-4.482485583260461E-4,0.0033459286513443658,8.653367598049919E-4,-7.572228847228744E-4,-0.0017887156125868163,-0.003787570036800312,-0.0015174322874580912,-1.2376021060068527E-4,-2.01271742284458E-4,-0.0014122201263695987,0.0050028106291726444,-4.138646755975188E-4]
chr19:39927135	["G","A"]	[-0.004261197555522841,0.005682085281863079,0.001936708868240995,-0.008819211839827413,-9.152200304648714E-4,-0.0023997992202892363,-0.0016518281277925883,8.008258385035211E-4,0.004466595280793076,-2.2976742605489552E-4,-0.005499342225087599,0.001178542125810649,0.0046849303104354615,-5.003526935534877E-4,5.821857679528473E-4,0.006159365563030691,-6.113644577017889E-4,-0.003747021750444863,0.003400670728385219,0.003164012739989285]
chr19:39980699	["T","C"]	[0.005273649436751056,-0.002281243403324573,-0.004213573590247608,-1.76188467014133E-5,6.492062425865158E-4,-0.0022904989839663843,9.210990218355312E-4,0.004986794959627272,-0.008883365013661777,-0.004046331331906968,-0.0018460508382380548,6.083622440502559E-4,0.00723530759170815,-0.0012317073562958063,-0.0018107839408336805,-0.0014220512032477855,0.0029989377729367204,0.0034657524499631777,0.005712733058203738,-0.0032292558423444506]
chr19:40007414	["C","T"]	[-0.0011669174723830881,-0.0030217381241306844,0.004199291438935435,0.0012379328915720386,0.005084935994203286,0.0019297651193562473,-0.0013075641523580548,5.936906570525804E-4,0.00422622686415211,-0.005372671042816548,0.006188809668698761,0.007150557264495832,-0.0019702876770822417,0.006029735970023911,-0.0010889979629908541,7.094464849728561E-4,0.0011162880229014928,-3.8873640670768694E-4,-7.013899923555854E-4,0.005051897364863364]
chr19:40013888	["A","G"]	[-0.001000224165517522,-0.0018786804540948552,-0.004153073743962739,-5.228995255847382E-4,1.3506960566081756E-4,-0.0034998407433213152,0.002092651182807329,-0.0012667521453125325,0.001464731662908214,0.0030807065601677563,-0.0012490750882428344,-4.7704098301887515E-4,0.0010813076172726918,-9.834702085814591E-4,0.0014155938423814234,-0.005053937565647291,-0.00191828064006199,-9.077135844602056E-4,0.0016392841896035004,3.839995823349869E-4]
chr19:40015349	["C","T"]	[-7.467349269374974E-4,-0.0019300133651937545,0.0026731516199176727,0.00108496609075788,0.007124884692890098,-0.0027140079582551177,0.00429990506813839,-0.0018033529734818616,0.005792337692429471,-0.003181865308955462,0.0029072523403414386,1.076335153096048E-4,-1.5222676047166965E-4,3.3888524028731834E-4,0.0030745464833030795,0.004059499318984799,-0.0018478869840769252,-0.001013065884461393,0.0043841459157144165,0.007668798517838122]
chr19:40015790	["C","T"]	[0.007842517660947217,-3.4600690601280866E-4,7.498295044129303E-4,4.553043485742886E-4,-2.1560706443179644E-4,-7.061216381017519E-4,-0.0023927777730542864,-0.004563936160343295,0.001843954605763726,-0.003989598615092348,-0.005268032321830335,-0.0033546427620594413,-0.009634723010148406,9.520126625722884E-4,-0.002364120419613044,-8.193795821432949E-4,-1.4506258288555027E-4,-2.303279119937031E-4,9.656841761296141E-4,0.0010635626656761296]
chr19:40029135	["C","T"]	[-0.0010414479252421074,-0.0028824371717002676,7.383117278068233E-4,-6.000399682547318E-4,-0.006625884537830251,-0.001517477189723815,0.0018916202010815526,-0.0015372105103726359,0.0037873499999395155,-0.004001984144359286,-0.017346474084095724,-0.006506808640433405,0.0034310425511123147,0.009719284695021122,0.00490060525434343,-0.002505921845647831,-0.0021469993442806696,-0.0050365923144501485,-0.0020481117728658725,0.005626860835197173]
chr19:40029485	["A","T"]	[-5.059124998130781E-4,-0.001672477974835734,8.920908392203207E-4,0.0014180553586090024,0.0011229168857999007,-0.0049878837381913,0.007773343806113779,-0.0031614607261441184,9.642670208249021E-4,0.003910398312985621,-0.010864512928867583,0.0155046759967147,7.817380006045521E-4,-0.0017091224422889392,-0.006466771073786923,0.01088419951748634,-0.0018937125732648886,-0.0024318921555083126,0.0038137609419571393,0.001097349066763249]
chr19:40032015	["G","A"]	[-0.0021322215032519107,-0.0034540328624357635,-0.005193596337634481,-0.0026445436176710797,-5.212838699255717E-4,-0.0016855216035256916,-0.0029021403714875904,0.001937501456507634,-0.009213315618622491,-0.006478112716374125,-7.497400413263729E-4,0.001502258740999212,0.0011300878642133646,-0.0016875841276166397,8.65085253459367E-4,-0.0031612072786163818,-7.571761898735501E-4,-0.0037613717312885153,0.001153942472557911,0.004275376173350279]
chr19:40033666	["C","T"]	[-4.3815652658459904E-4,-0.0014586802438098572,0.0023471252952788975,-7.212267371703454E-4,-0.002644746023633575,0.003591758466287103,-0.0030631550795480094,0.0010787781852393367,0.0032072794720932477,-0.0038169249689849042,0.001611399364216115,-0.0030117245928804126,-3.351230150683653E-4,-0.0018194217052767282,0.028048756741111968,0.010235957975861597,-0.0015305874373539783,-0.0034247979142519413,-0.0049139209131072266,9.56390021067568E-4]
chr19:40048798	["T","C"]	[-0.0010255553682036187,-0.002822901932507486,0.0018861524112697954,0.0014006913799421755,0.005830463103312034,-0.002050676689706121,0.0025622838913601487,-0.0011765206571733979,0.002971200742575983,-0.002101732386231419,0.001934109024263074,0.0016980279841601045,-1.636335497356366E-5,-0.002291898729068341,-4.514559095093554E-5,-0.0014995282754371568,0.0010882645291264014,0.003195997539384646,0.005239155360130245,-0.002580031199636193]
chr19:40076081	["C","T"]	[-0.0011196038063580062,-0.002870096614746187,0.00365283582412161,0.00305586013787205,0.017225319540485347,-0.008361326528182469,0.012770734073424784,-0.0058778338470379735,0.005934633539531022,-0.0026980737558401505,0.004206897287971636,6.38358332675544E-4,3.460276281926491E-4,-0.0021419059256551766,-0.0010729233530488548,-0.002373212021968316,0.0024167877496802668,0.003298996544499755,-0.0036718680253311014,-0.0028054722328800584]
chr19:40213169	["T","C"]	[0.0022314100670388216,-0.0020058056833346144,-0.0029721768670545323,-0.004105434693249082,7.752919232324605E-4,5.170680506913581E-4,-0.0024393644291315253,0.003533486754736852,0.00449367643886792,0.004255088285645987,-0.0035836075085571573,-5.414596451188754E-4,-0.005358551796114308,5.688642407244241E-4,-3.945492190466991E-4,-0.011397594980326022,0.0011304259400126552,0.0031848365816300826,0.002312272343218872,-0.001864287285185518]
chr19:40222442	["G","A"]	[-3.407676523995534E-4,-9.453735216957208E-4,-0.0015164525645271387,4.8391730870120365E-4,-0.004265658094096614,-1.7575922958046097E-4,0.0011660899633616996,-0.002591457620839107,0.010599302466621678,-0.014682827165865608,-0.017273401272595752,-0.016085230159600113,0.00508804117226136,0.014230052920642094,-0.00514395913775123,4.747596456237563E-4,0.004078384045040914,-0.0019193348139027518,-0.0017281162525244157,2.0351330504766972E-4]
chr19:40230931	["C","T"]	[0.008545768469228963,-0.001064786028780567,5.860585913639721E-4,0.003921665934852452,-2.97811282622542E-4,-0.001384213228947504,-0.0037259967763347683,7.829442926100359E-4,0.0022692858502142733,0.0043023586289639365,0.0012046725872546808,0.0037159698564349563,0.01167557912647821,-7.280285799413031E-4,-9.356160514222133E-4,-6.819247800426133E-4,8.41000427790218E-4,-3.337902833529079E-4,-0.0010136429872954413,-2.1867922709949988E-4]
chr19:40232815	["G","A"]	[-0.001475764962503667,-0.0025184994817356457,-0.0031315084071313697,1.0044218004866826E-5,0.0016217885678391547,-0.0015446362901827668,-0.0014269555258569742,9.127317179198556E-4,-0.005019010903709165,-0.007900832534888547,0.0014240520842284407,-0.0025664523479309283,-4.3185397797313336E-4,6.096253570413839E-4,-0.0038898884123769522,8.039216538209302E-4,-0.005192024032728118,0.0028502512722237893,-0.0020750128930634407,-0.005481800771637597]
chr19:40233863	["G","A"]	[-0.001007567597713318,-0.0030845283566449024,0.0011802099412327636,9.566728905320617E-5,-0.01380893420444103,-0.00390661574066958,0.008237429300112087,-0.004137123469988337,0.0036654306258996974,-0.0018478886195257291,-0.007748317194487689,0.01693883658986889,2.150689186702822E-4,0.0023802391217852543,0.005974510789697826,4.7632517140001976E-4,-0.0021261218493808863,0.004342146945943957,0.0013476741649148319,0.001680253586111663]
chr19:40241929	["G","A"]	[-2.158976429384701E-4,-0.0012431649215398116,0.002191618134062349,-3.353016203782389E-4,-0.0010871455303581542,0.0031362907156268294,-0.004244610202438932,0.0014696382838126903,0.0017040797226821542,-0.005211936022072828,0.00359561624882371,0.003342504354349076,-0.0010330366628632731,0.00424872952605631,0.015550163462301337,0.007868195910996656,1.4373496841279995E-4,-0.007072184964191516,-6.560065456923666E-4,-9.11104346078373E-4]
chr19:40257008	["G","A"]	[-0.001050804949402913,-0.0011281015594076468,-0.0053737567668879485,-8.111011140340787E-4,-8.637336938994314E-4,-0.0018872160933794198,-6.263316199656386E-5,-3.402247584589015E-4,0.005591770744090609,-6.470724500918E-4,-0.003880329498445477,-4.887736727509174E-5,0.001524891684165354,-0.0031469836682753672,0.001420594352120121,0.0014658516560603894,4.5108401311496043E-4,-0.0024968380434817416,0.003204470208448824,3.205647267499219E-4]
chr19:40320596	["G","A"]	[-7.91042497192372E-4,-0.0026461811410309344,0.0010819454791742608,0.00201399837575664,-0.0019080686292097884,-2.078937664753948E-4,-0.0019693417362145996,0.0014048799631179777,-0.005175855335930211,0.0070758035372162275,0.0021585233936929093,-0.006676484916494618,-8.374752833205445E-4,0.0022950362598145742,-0.0014101591930132011,0.0032362817196892693,0.007282273223906258,-5.599456429183584E-4,1.1209891142663563E-4,-0.004778658970008962]
chr19:40320620	["T","C"]	[-1.5538611958990764E-4,-0.0011769144442465155,0.0020862889395926736,-3.335262640316472E-4,0.002738471903596994,5.258730901906891E-4,-3.775114893179411E-4,4.127008601747302E-4,7.917689079002288E-4,-3.177152276350659E-4,3.751311666106215E-5,-8.75277047766075E-4,-2.2693636611228625E-4,6.629304514992138E-4,-0.004212674594656852,-0.0011244808105746918,-0.0013230002212353757,0.009292831920168864,9.316117114577994E-4,0.004506945168252436]
chr19:40394958	["C","T"]	[0.003085027234544166,0.004400793649828211,0.004620468383347329,-0.001276716286652641,0.006682632600968056,0.005755184000953777,-0.002721355819917451,0.0017097020117955136,-0.0021854224843921286,-0.005473852681299777,-0.0020150182712956773,0.0018064889780305153,-6.781636503339728E-4,9.202141571263052E-5,0.00662582551067505,0.006363567700598807,-0.002515882279527312,-6.054512784488717E-4,0.003591285759196764,-0.0011170398078093559]
chr19:40397136	["C","T"]	[-0.0010875446879975133,-0.0027305207062748678,0.0036875124444755583,0.0029111399028427286,0.018577500441570916,-0.008638005814109223,0.013476666256685943,-0.006560619889422917,0.007845448831065109,-0.006391816651709903,0.002833510182529341,-6.603652214997546E-4,3.125509877077255E-4,-6.377932692002767E-4,8.350800760456217E-4,0.0026290084757838537,-0.0011903810473795013,0.0010221027954137915,-0.0040157160453975875,7.709359202229109E-4]
chr19:40408172	["A","C"]	[-5.767989798537822E-4,-0.0011834379335307675,-0.0029400723362951603,-6.686820972216986E-5,-0.004483425960526295,-0.0039068200040494015,0.003339323461395532,-0.0011396206749481523,-3.211269587534926E-5,0.0012735433375244544,-0.0030155446093052644,0.006719815976460437,-4.866545974148287E-4,-0.0019613131205567028,4.2390320592881724E-4,-0.0027354293618941715,0.0012961657214203926,-0.002557727363075306,-0.00581534390521827,0.0029535751208900093]
chr19:40421688	["G","A"]	[-6.610098158458088E-4,-0.001614440273525383,8.757002008706712E-5,0.0012102682039971811,-6.255937729137245E-4,6.539413391577106E-4,-0.0016140313583451154,8.037855685838058E-4,-0.0017088979946840712,0.0027642228239773553,-5.633832667885373E-4,-0.0022754490737590363,2.616633047973795E-4,-0.0018927500225975928,0.0011889110129695104,-0.002651413255318062,0.0048086477501747705,-4.824587844814515E-4,0.0029990869154425145,-0.010962651600490802]
chr19:40422451	["A","G"]	[-3.865506320500715E-4,-6.323906901326191E-4,3.588606197361833E-4,-6.46022977600082E-4,-7.359226029847159E-4,7.414642763782917E-4,-0.00242371595431185,0.0010925579003626183,0.0018625875939282661,-0.0025446361204323957,0.002655273519612288,0.004601665338344785,-2.8883243417452656E-4,0.005587919993915326,-0.00237576738576654,-0.0012113713922330214,3.6697114900491296E-4,-0.006836797024159673,0.002168012738452015,0.0032281391760319465]
chr19:40441625	["C","T"]	[-0.0016606154158921847,-0.003693304355728305,-0.0029077264444453683,9.403118407040694E-4,-0.003713374071367381,-0.005853485586612908,0.0030353248082246663,-8.265853829847012E-4,-0.012998831581682494,-0.003799780161901423,0.006538449143240512,-0.004496246462221022,-6.720914091490914E-4,-0.0030719458458984654,0.008018619231525482,-0.008682359138633883,-0.0018101215302288975,-0.0029240419929072877,0.0036680901931412588,9.491041452479863E-4]
chr19:40458405	["G","A"]	[4.5190985671016405E-5,-0.002548015749979348,-0.005744467900904883,0.004432604961910401,0.003244074009671913,-0.0038191415861502016,-7.284311928724089E-4,0.0037484390524012705,0.00399753404869375,-1.6965993946653564E-4,-4.2642859635221535E-4,-0.0017611316100587305,0.0031323962642821825,0.00207954834917672,-0.0016549029319704034,0.004311387419230207,-0.0015399047999615008,-2.2010612147964782E-4,-0.0031288487320323753,9.829352539646194E-4]
chr19:40458433	["G","A"]	[-0.0011073221411247284,-0.0032334306927480276,7.477103547265268E-4,-2.874175677812956E-6,-0.01255965281922937,-0.004736328838697094,0.008177331808405876,-0.003057337995627146,0.004102835691360921,6.631882657535465E-4,-0.0049176569627127275,0.014726672984541639,0.0012000023599260728,-0.008392620188898447,-0.003879227923920635,-0.0010493222361818175,-5.9499758248358E-4,-2.738589876574682E-4,-0.003955391083863553,0.0010407676432310307]
chr19:40557154	["G","A"]	[0.006869999141800219,-1.377482680343312E-4,3.989933648710512E-4,3.335470568258265E-4,8.438734219085996E-4,-0.001193354794990893,-0.0021562079277954596,-0.0027983853645076216,-0.0013662718729011926,0.0024397111673693387,0.003847216707930392,0.0019449120691769869,0.010844749555768632,0.0014287147781886624,-5.519826451859357E-5,5.958867478436287E-4,-2.2719353226244453E-4,9.599615512242438E-4,-1.1872493290639418E-4,6.170096292968805E-4]
chr19:40576962	["T","C"]	[-0.00747675650798657,0.0010975661299774731,-0.0028746895679656174,0.010255004027658483,0.0015773794074783337,-0.009790030235306864,-0.001546799994274175,0.0017731558568656889,-0.008533401791845436,-0.012233949879380175,0.004286682802647527,-9.901606460657989E-4,7.595098603964761E-5,0.005759473597435715,-0.003745231083379389,0.0031676454353837973,0.0025159912299318053,0.003825002938469245,-8.176516386450436E-4,-2.940293124010152E-4]
chr19:40601522	["C","T"]	[-7.133922981180828E-4,-0.0019800602214735683,0.0026095450430860755,5.598607243172188E-6,0.004945491766946094,-0.001047082791300903,0.0014612667795283099,-9.550737997334178E-4,1.5382688930703044E-4,0.001427158596938673,-6.946396842753953E-4,-0.0011745669117205883,9.606667629539687E-4,-0.004189373040236507,-0.0010162020168153945,-5.462777988004915E-4,0.0040302358128655935,0.00520329369149102,-0.0025825379263818803,0.011992130469900499]
chr19:40610549	["C","G"]	[-0.001581640089034803,-0.004651588196187231,0.003195425875403512,0.0014302456133927532,0.005812100124971266,0.0010852255812362206,-0.002050544841255477,6.037064803961832E-4,0.0017649472918867433,0.0024536825797733157,-3.159072505581216E-4,-8.442762807443005E-4,0.001851703863523298,-0.0037282329441238023,0.005440980272395331,0.005179206385574126,-0.003471831843928362,-0.007260890652975345,-2.719090856568984E-4,-0.002028757072709906]
chr19:40611394	["G","A"]	[-8.528776476062322E-4,-0.0013614177822174676,0.003064895365964855,9.020924008592644E-4,0.0057909496965795285,-9.51171622455652E-4,7.617948419423968E-4,1.0939300589266731E-4,2.6739438296988926E-4,0.0025703740837056876,-0.003134146860548284,0.0016065856160831593,-0.001435451458717261,0.0024347947191032324,0.0020445758486282335,0.0019037359610636375,0.002152966052016973,-8.199830828810885E-5,-1.2324045416341688E-4,-0.0048794956578690684]
chr19:40627363	["C","T"]	[0.006139450404890983,-5.062088957890484E-4,6.772177350835048E-4,3.055282875026043E-5,0.0010012801126148808,-0.0020405559473815923,-0.004049184041458387,-0.005448093348871701,-0.001342460246009366,0.002072556572015144,0.002925946931103382,0.001597891467038992,0.00889053654672336,4.136401196358181E-4,0.0010035462066007867,-0.0019913913560171467,-7.409028361708911E-4,2.817492850323697E-4,-0.0022775841476458704,-9.089417355100174E-5]
chr19:40629471	["C","T"]	[-2.5040497019686493E-4,-0.0019006358390890508,6.923578531827328E-4,0.001656005979701532,-0.006178882860078671,0.001240474090732439,-5.330841761637695E-4,-0.0016438912549104235,0.008285335242629494,-0.013114679839512623,-0.010265043411556693,-0.011400227714334837,0.0037855277478742867,0.0061701299611767076,-0.006422197710930691,6.988312992498353E-4,0.0015760704331411971,-0.005525348807455446,-0.0035561229959669765,0.003874986747541429]
chr19:40666285	["G","A"]	[-9.016448529803403E-4,-0.0013987514019365255,7.819201372169065E-5,-5.190007925877691E-4,0.003575168234637452,-0.0013766295981705158,0.0014279049418613268,-4.673488456131875E-4,0.001864568302071226,0.0011420016327742212,6.018617533473477E-4,-0.0013220007437680472,5.162570470268093E-4,-0.004159717929616524,-0.0012693852609261939,-0.0027072703744815715,0.005244357858015076,0.004431288935302152,0.0010937251819808419,0.013436891627281577]
chr19:40666825	["G","A"]	[8.842076485861945E-4,-0.0010904140804905947,0.0011003122088559503,9.441692203529286E-4,0.0017583713019818394,-3.650471249899357E-6,-0.0029285827482879124,-7.723551397258668E-4,-0.0033019719264528046,0.005148014854867889,-0.002616716877171365,1.0559325254532205E-4,-0.0018680734154079871,0.001460298454519955,-0.0016161110814092922,-0.00386764363105771,0.007384786329021956,4.2885742771972746E-4,0.001971829128496689,-0.0016676852191523108]
chr19:40680974	["A","G"]	[-0.002179369023413258,0.007815269129681486,-0.003297878423219227,0.00723431134914594,-0.004556334584205522,-0.00762785960216365,-2.685862325236143E-4,-1.716626781087513E-4,0.0028429658118727143,0.002392809325900039,1.1588715788310294E-4,-9.019244087645797E-4,0.0036855233647498167,0.004347275264144557,-0.001974676721274689,-2.003331713281243E-4,8.265260737646862E-4,-0.0037802553097523086,-0.0024314423863595796,-0.003002568096634763]
chr19:40703572	["C","T"]	[-0.00611567594995893,-0.0027503910887208423,-0.010295599418696786,0.003945752712735273,-0.0019217915328254927,0.004630281043501001,0.0016093904490381875,0.004002346871466373,-0.002886043771539444,0.002549702628430584,0.00550289334211684,-0.003898267179188582,4.526635314059578E-4,-0.001185810230635901,-0.0010590124897192018,-0.0025264581053991643,0.0015233957872840221,4.7148679890817065E-4,-0.003583516557111765,-0.002135000124844919]
chr19:40703630	["G","C"]	[0.006850362397675634,-4.124046256509683E-4,0.0011626827520194415,-4.943372936908855E-4,2.940326160107132E-4,0.00159181955125894,0.0029496492357801844,0.008125696399572897,1.8769527810139308E-4,-6.559952667497972E-5,2.8302378840025223E-4,-0.001257879100214403,-0.010858105500077118,-0.003115723154700925,0.0026859960635624265,5.534516417984043E-4,-3.145684132423751E-4,0.0010621998669948592,-0.0014208002734266497,2.082395174373965E-4]
chr19:40705434	["C","T"]	[-9.909778507955914E-4,-0.0022080347851941746,0.002227831808915514,0.002570096056755164,0.004108253445575803,-0.004575111167323595,0.005745225534628386,-0.0031103462389917096,-0.0018549049209172124,0.005570551261699807,0.006771882539017041,-0.006908986881806827,-0.001345062233651796,0.005264317775021522,-0.005155094817166461,0.0070768690779185375,7.96179892054345E-4,-0.005519151177825779,-0.005312336550442716,7.91880182704798E-4]
chr19:40714313	["G","A"]	[-7.196327534364172E-4,-0.002010209225732858,0.0011670332088946633,0.0016531809556210276,0.001260053601444561,1.7323512607698725E-4,-0.0013169214364961697,0.0014106248428326434,-0.0037536994675699945,0.008160683216206058,-0.006748970001019433,-1.9256856630982884E-4,5.785266925126248E-4,0.0018201428484218216,3.0685171279336325E-4,4.7279482892787454E-4,0.0049836193868134345,0.00127784516391207,0.002167040992354995,-0.0018254773697797572]
chr19:40716777	["G","A"]	[-0.001099453209260775,-0.00267732357327162,0.003082485648510366,0.0026328778599174767,0.015248324398346695,-0.007484353429092593,0.011850052008971004,-0.0059256891208089866,0.008244357457123071,-0.006354473904576291,0.005894337927207515,2.854532240730852E-5,4.3800261482805186E-4,-9.571680992043296E-4,-0.0010583549132446577,0.0012567088965445624,-0.0010359704891163316,1.9753313031523013E-4,-0.002164370153024826,-7.959487552983346E-4]
chr19:40740771	["C","T"]	[-7.602657713306378E-4,-8.623352155506262E-4,-0.0060314085933073506,-0.0012273806436226735,-0.003242320462083727,-0.004341146321945868,0.004313641302054986,0.0021537013149454786,-0.008877282360029574,-0.002498321054468639,0.003570118621783691,5.478853048280196E-4,-0.003164318137852246,0.003745590693987561,-0.0013157804862329579,0.0071452263814275946,0.0024303599495929078,0.001219662798298208,-0.002231041209011131,6.271713511916082E-4]
chr19:40741549	["G","A"]	[0.010355121807985,-4.80611234291952E-4,0.001077708477806225,3.750151389558936E-4,0.0010508345949458823,-0.0011393969010319133,-0.005371403897596033,-0.007254714304932946,2.5917458895985553E-4,-7.399095003592578E-4,-0.0012124981687522435,-3.131183017607269E-5,-0.004743768013200845,-9.278865412705669E-4,-9.251125823381337E-4,-6.786803596197426E-4,8.728763553948254E-4,8.228650827009458E-4,-0.0011412395880188435,4.918383423702242E-4]
chr19:40749800	["T","C"]	[-0.0013003026343289897,-0.0015437202097342503,-0.006228711021930127,-0.0011514793497235762,-9.029044632464185E-4,-0.0020925177660194795,-5.7034289770502E-4,5.599874154734786E-4,-2.5452072108455914E-4,0.006252626945590231,0.00818926002825497,-0.0072231656931903065,-0.002748574707892037,0.002860612819977721,-0.008618958145677461,0.0040895679236270365,-0.004053679968039011,-0.00344139277208297,-0.009563244777658264,0.0035135824944103]
chr19:40750015	["C","T"]	[-0.0020906520707170383,0.002304729435443607,0.004988400612246693,-0.02459631520660387,-7.197792453215776E-4,0.0062391354376986246,0.005715953373767942,-0.00552766206926776,-0.0016459940772867699,0.005429638109154112,0.0015457724066567122,-0.00311519422281528,-1.0532495539254676E-4,0.0025279379185640764,-0.007281497392888053,-1.2722005728200078E-4,-3.079321031651684E-4,-0.005364536414391187,0.0037203756180701555,-5.340736900892984E-5]
chr19:40757498	["A","G"]	[0.010867056690362075,0.004456520128143726,0.004449140489147068,0.008885956467941821,-2.0686073089947436E-4,-0.0016612062590796856,0.004410964516376233,0.013936128820735996,-6.453452326139107E-4,-1.2699466202099194E-4,0.00217756857329017,0.0030229601000568256,0.0059048382444806214,0.008323738177415997,-0.0029094664295991977,0.0013042659920437598,-4.4040646347226053E-4,5.068539192698026E-4,-0.004053640588522522,0.0016244960605935894]
chr19:40775531	["T","G"]	[-7.453065115474156E-4,-0.001721108294106093,6.982521310638877E-4,0.0012762558627386258,0.005887676531368242,7.44203261699938E-4,-8.952992739969998E-4,8.555225573123591E-4,-0.002042125830812914,0.0064221136749404,-0.008071540228263717,-7.628620091051188E-4,-3.284077978683938E-4,0.0034033839414968165,-0.0021967679636316017,0.0031943637221222847,-0.011134641494050721,-0.0018648971068973106,0.007709341864353597,0.003470678530631493]
chr19:40844689	["G","A"]	[0.003119926581697881,-0.003032731434807436,-0.0017858197968148401,0.0035633229423000638,0.003371854543548139,-0.003154445459793617,0.005796418550701752,0.006649638447831165,-0.0023266066150905216,-0.0045575987759514484,-6.964161459505473E-4,0.004794492591642087,-0.0042965925212850595,0.0028544115020057545,0.0013546624410228326,-0.002129972826045595,-0.0048966856417388864,-5.263838905705536E-4,0.005958857757881522,-0.0011827877269456038]
chr19:40848628	["A","T"]	[-0.0017374206594172824,-0.004576856859828063,0.0034865556975940165,0.002394873792762358,4.215379744763802E-4,0.002866123529863045,-0.003399130612176612,0.0016612205922939432,0.0017684265899981014,-5.72321935221634E-4,-7.184038151787169E-4,0.002251665928081018,-5.063930664459931E-4,0.0031546525067785965,-8.404097963752024E-4,-0.006485702209187365,0.0043574768375979735,-0.0083473487310373,-4.537507786194495E-5,-0.002908636506288878]
chr19:40850292	["G","A"]	[-5.786438275757053E-4,-0.0018905238254066019,0.002091768740703101,0.001074527977294073,-0.0021813959859670125,0.002864978606627255,-0.0024975124014079216,0.0011447547220428725,-4.1903132304678224E-4,-4.322121343133965E-4,5.273403653788434E-4,-0.003500932780339858,5.967519193078386E-4,-0.006428973961922124,0.00790884966929237,0.005216257283342566,0.0057639786841778605,-0.0010284373617115608,0.004287959773884941,-0.0068692328052822015]
chr19:40875429	["G","A"]	[-0.0030431880876792892,-8.959893829362679E-4,-0.004043161124980086,0.004238072336673941,0.004472329759994514,0.00142701998978018,-0.00612880004187717,-0.001961275859839609,0.002585404446116032,0.002871610693314684,0.002053598982569606,-0.0026512144959404977,0.005188212882935853,4.5306265368279925E-5,0.004934924381933524,-1.178526514919247E-4,0.0031846509863289667,0.0017512949071198534,-3.140697883389592E-4,-0.003305786383889688]
chr19:40882291	["A","G"]	[0.0024099994643525784,0.007076862439524836,0.002736608903686216,0.006633704527642511,-3.3605447340810007E-4,-0.0018613815723648875,-0.004140742081571979,-0.003907644819817267,-0.0010895582761741662,4.0720785294960193E-4,-2.4974454582996655E-4,7.366796744110022E-4,-0.003101837482446183,-0.001135021258957538,2.733308237192203E-4,2.506371886655471E-4,1.7528813690247236E-4,2.79675395451427E-4,0.0013991440115561273,6.847254750899326E-4]
chr19:40882397	["T","A"]	[-7.836037180907327E-4,-0.003264352983152028,0.0036989864470853367,0.001972547306338402,-0.0056525722738421285,0.006178168007450425,-0.006401036831310301,0.0015700666217231271,0.0054925441672256875,-0.010343399487237651,0.003569714689838344,-0.0014222431842694366,0.0020791117486114305,-0.0040173070167959,-0.004041752724329947,2.1299868962082556E-4,-0.0014329805963139012,-0.003956453047284757,-0.0048525807184840505,0.00100484834845817]
chr19:40882657	["A","G"]	[6.917995276526446E-4,0.0012700984866983232,-0.0016845580753177948,-9.78065839904601E-4,-0.007035403357785775,0.003036202813786324,-0.004058540471400588,0.002289152721923576,-0.0028126794999738525,0.003345837592915103,-0.0017990285241331122,-3.609036585250305E-4,2.6845157937826705E-4,4.0490886844381967E-4,-0.0036550163609124727,-0.00399562797048006,0.009122880435975561,8.959990230588582E-4,0.0016028485103012477,0.002286731357484928]
chr19:40898225	["T","C"]	[-5.802087194963468E-4,-1.0300508553603898E-4,-0.0023709277630640335,-0.0015715701842833369,2.0907771370127988E-4,-5.574290344178538E-4,-6.802601816355447E-4,3.2536921172108727E-4,0.0012300426888986631,9.147066162190546E-4,-6.066231331450387E-4,-3.5397074877925594E-4,3.5117281744831766E-4,-9.578846405626821E-4,-9.194003333498347E-4,-0.0017340832477678876,6.249217606331647E-4,-0.001711518181323302,-7.331992098536886E-4,-0.004590646766386367]
chr19:41006936	["G","T"]	[0.0022628216281425436,-6.252886731039535E-4,-0.005258559306602734,-0.01085495545321838,-0.001058001642435929,0.00899110347393827,-0.003469166971386413,-0.010320447826129705,7.921373874631458E-4,0.006914065075043661,0.001949153743936558,0.0014386791780951229,0.006753395576917356,7.14388950678748E-4,0.0040123047065474485,-0.0025929220903647882,-0.0017007657009878718,0.0015705962305509755,0.0022663542580677034,-0.0020671548221974805]
chr19:41006967	["G","A"]	[0.0010926898400127315,-7.903182818907343E-4,8.37400374323638E-4,8.5966432199237E-4,0.0011724182987297332,1.1193355059286359E-4,-0.0025568146383215776,-0.00231934838981773,-4.957954548922872E-4,2.9990295691527223E-4,-0.002751206006485796,-0.001082296977234854,-0.0032663368307094295,-0.0026628459973613806,-0.0024437914485218133,3.1481437705401734E-6,0.0036427365959556717,-0.0029009681682689013,-0.002113264575681195,-0.003826332854295861]
chr19:41012316	["T","C"]	[0.007535531449744569,-5.31777797801708E-4,8.514399302466635E-4,4.406055270138263E-5,3.277742025397397E-4,-0.002060275319767155,-0.005419364638616354,-0.007573333647372768,-2.58431102606075E-4,-9.034264103292718E-4,-0.001100108773360523,-8.68844828884356E-4,1.2506392948601812E-4,0.0015067481913433802,9.940859124397997E-4,-3.608006696486603E-4,-5.657127543113254E-4,0.001025100449598813,-0.001796507479492619,9.865844150151626E-4]
chr19:41012693	["T","A"]	[-4.7133036408504066E-4,-0.0020874332758021043,0.0023571450026854124,0.0013152254369280666,0.0011997597137512522,0.00323873357749742,-0.004447053049964608,0.0020169527196146173,-0.0023035932417727672,0.0033792963754921026,-0.005036765142782868,-5.381833328754858E-4,-5.467755405302041E-5,0.001515157176615125,0.013420680706152214,0.007193582014187599,0.0042033591472536765,-4.944755429556007E-4,0.005363282563059675,6.09696229905952E-4]
chr19:41017242	["T","C"]	[-5.469947030209946E-5,3.250480467265867E-5,6.486644560442326E-4,-2.2376897330261117E-4,4.2717171873868094E-4,9.220932573294874E-4,0.001884960031640281,0.00419257282555223,6.156324071201148E-4,-5.414732938811407E-4,0.0012027220932399564,1.2160076099585094E-4,-7.968595941028162E-4,-0.0015819060600532524,-0.0016820447060921717,-0.0022456847666854755,-0.0020472794890870924,0.004740670553058424,-0.001091041172460047,-0.0019867434846276197]
chr19:41017249	["G","A"]	[-4.0340022574692364E-4,-0.0015840140134434867,0.001308466485880557,4.114444392076681E-4,-0.005351531581828987,-0.0027811257922556957,0.005768000322556578,-0.003956552855081513,0.0040182946956216735,-0.0030771219522192214,-0.006856613637045452,0.00214079696649217,0.0011178065410659948,0.001139646713071697,0.0019667091364322276,0.004442315747015683,0.006795551561752814,-7.578302820398053E-4,-0.0024150433884338233,-0.00406248204186177]
chr19:41017349	["A","G"]	[-0.006692764569346835,0.0053911153766785765,0.0026069987538518357,0.0017759680528113754,-0.0016380535847468974,0.001100855235943362,-6.026927672171049E-4,0.002179118555447823,-0.004826329647907228,-0.003618581459866303,0.0011737523650584291,-0.00369497169043016,-0.0018463797083054757,0.003954497592639603,-0.0033760640543024304,0.005796251991076494,0.007646037486321234,0.0015745768406224036,4.2986909378579514E-4,5.932527609429583E-4]
chr19:41017655	["G","T"]	[-0.0031656242365135975,0.004476799312248761,0.0010694661986717772,-0.004309957601230408,4.094164083337298E-4,-0.011431815238865125,0.0035495553597953426,-0.0017319196620618454,0.0016028825053182592,-0.004669009036602094,0.0023222402030502742,0.002847930547120602,-5.880441537302682E-4,0.0014682485263529915,-0.0024418423425105564,-0.0014555239043031207,0.0023140173436709244,-0.004513873293000693,8.336308911305273E-5,-0.0015092898236532958]
chr19:41017916	["C","G"]	[0.0052053862705276075,-2.38596902809388E-4,8.177893694819216E-4,-6.554715285064873E-4,-3.589784568568378E-4,0.0011199293197880142,0.0022402580494747864,0.005480544351450895,0.0025083472056501646,-0.004820303314982353,-0.005470004291192894,-0.004448334885234796,-0.022010048709466636,-0.00257807620889968,2.599021286914163E-4,-0.0010348036734353333,0.0011319705367215467,8.759280072678307E-5,1.4505840563544265E-4,2.0369336048362043E-4]
chr19:41088537	["A","T"]	[0.004985153233953529,-2.7148455389886114E-4,5.839946238913634E-4,1.4062934214719957E-4,-2.0131884996184784E-4,3.491367184294264E-4,0.0019109595210197606,0.002808324386344066,-2.9817554233037584E-4,9.018677335637757E-4,0.0019731630105545603,0.0011226827390674902,0.019898537966602545,0.003812325868344764,-8.703184023050083E-4,-0.001279465738838359,1.8251774844070596E-4,0.0018992685328234058,6.910368879302294E-4,-3.214491701161068E-4]
chr19:41090490	["G","A"]	[-6.128877185168997E-4,-0.0015571864672002727,-9.344652484402637E-4,-4.784355093187568E-4,-0.00510681605279487,-0.003021421141876699,0.0010484735242970848,9.464508768282538E-5,-0.001375475859094342,0.002574475007822583,7.127908506977007E-4,-3.329956292469583E-4,-4.974445397004027E-4,-0.001254876140106894,0.005374261491683894,-0.01655461327893153,-0.005295883839812888,0.0010010284230998223,0.0038189103149984974,0.0029456235060462336]
chr19:41094406	["A","C"]	[-8.58498555421977E-4,-2.2475943055045176E-4,-0.011342089357038272,-0.0016372204093319533,0.005438962343290064,8.598078667342981E-4,0.004394584520412214,0.011759826290161495,0.009262987945835851,0.0016467651014537767,-0.0011848342232113243,-2.7608873089099813E-4,-8.277488906854018E-4,-0.0022621115709195285,-0.0013451656955670345,0.0033797762009142485,-0.003675376050350528,2.024470788306034E-4,0.007174635897713535,-0.005566104482558837]
chr19:41207468	["G","A"]	[-0.0025349932661168683,-0.006717950685767335,0.0035764154045429416,0.003531618810966891,-0.0026562055868752576,-0.004053467624244685,0.004103028015866572,-0.002062315994172568,-0.003283231910291454,0.007133995272456735,0.002161458961797567,-0.0011886508448839003,-9.80070368329866E-4,-0.0011356110019948259,0.0010987271056392602,0.004252222182917966,0.009911362210874696,0.00325057341282975,3.2474582246801623E-7,-0.007098563929136216]
chr19:41226783	["G","T"]	[-0.0033095692291961435,-0.006405511447387381,0.0012570543273673904,0.001425706469439425,0.005092825195113351,-2.5520851094108007E-4,-0.002643102423254606,-2.418249033642518E-5,0.006772207815398494,-0.0017192199245952358,-0.0028236727419339975,0.003554364809388969,-7.612111883301115E-4,-0.00583751332513041,-0.0030268853675097275,0.005015231088226895,5.200469815560191E-5,3.8049109731747954E-4,-0.004097362538997031,0.005666246590066543]
chr19:41276289	["C","T"]	[-5.379257510951606E-4,-0.0010683590012514985,-0.0015891132973712618,1.0940641311532408E-4,0.004204405344972306,-0.0020718415657523465,7.184338960814873E-4,-7.134130948747098E-4,0.0021052982274625967,-1.5133592914725046E-4,-4.059919737088182E-4,-0.0017467269537123642,1.452477853931713E-4,-0.0011073961828529768,0.004005897600286634,-0.0018012272027438845,0.0015187331892823578,0.001707396379353606,-0.004305310610744109,6.672668604714181E-5]
chr19:41304090	["A","G"]	[-0.003568011594349151,0.0014987922765003561,0.006810481533628712,0.009581117704641122,-0.005908580070510047,-0.008335199404658732,0.004278039430200804,-0.004411947247905034,-1.6918583260999457E-4,7.784369781599209E-4,0.003270865205753013,-0.0017047838338861835,-0.004927846045889342,0.001402265627693013,0.0037538478383399116,-0.0012597803878578481,0.004243566039202642,0.0017137765892380676,0.0014484649410258482,-0.0024497834466889043]
chr19:41323552	["C","T"]	[-0.0020598296783051404,-0.006568963639659859,0.005023215087821461,0.003564573152923328,-0.00542523110528198,0.0036289256249237394,-0.004322411195563451,4.531686345750196E-4,0.005044592727084338,-0.00510083165094703,-0.00542528351670758,-0.007269732186721553,0.0037436283218479126,-0.006775713825787508,-0.011932259581009652,0.002509651984467141,0.005353917223045381,-0.0070395421765572395,-0.005224512026812921,-1.2119681566010007E-4]
chr19:41341955	["G","A"]	[-0.0018081808996093336,-0.004875684255135961,0.0013685615364601022,0.0023877773355843604,-0.006442064373744647,-0.0044354765971555575,0.007732939969146204,-0.005119177453363811,0.0034148609374776255,-6.837804440809198E-4,-0.004792887659833091,-0.00894209618158067,8.425896779196195E-4,0.00399186292187837,0.003574310185248477,-0.0018899241418645911,-0.002120176951823335,-2.28416361553819E-4,0.009234207220487732,-0.004646675151570069]
chr19:41352697	["G","A"]	[-6.171589326925081E-4,-0.0011775015630019145,9.014859931601371E-4,8.73802955782555E-4,0.0032151683336791893,2.0944078269147676E-4,-7.947370472971768E-4,8.913323331395806E-4,-5.790223495537234E-4,0.003906940415503258,-0.003593216541448828,-5.505136990971785E-4,3.551310116885917E-4,-0.0016203811653840445,0.0015074478789151389,-0.002026919253902739,0.00435399047972653,0.0017324861922083327,-0.0035674067773863,0.005313805843111367]
chr19:41354613	["G","A"]	[-6.277907524137278E-4,-0.0018844069444085803,0.0021985078074763125,0.0014707927095588744,0.004090435676062035,-2.8952976819993483E-4,0.0012106502545238297,-1.6032025983631098E-4,-1.5887594615122627E-4,0.0019656837999194147,-0.0013200897386909639,-0.0010289135682069826,3.487995820781303E-4,-0.002811868084914903,0.0026739486316942644,0.0028840880661725955,0.007433594867644725,-0.004316719452239192,0.004048076377673363,0.006423666780253324]
chr19:41377293	["G","A"]	[-0.005376310327965689,-0.014640788414205992,0.006567857339257019,0.0034407875401679367,0.003945985907612775,6.848938501099111E-4,-0.0040729179878947535,4.5906250083556013E-4,0.004717370592459757,6.440236196764288E-4,5.805334971347856E-4,0.0027064919636645202,-0.0027119124982216284,0.005041690280514349,-0.003734166104729538,-0.00167782851613616,0.0053093930119045805,-0.0011179279972080847,-8.223005203737503E-4,0.0047319765271783805]
chr19:41414125	["C","T"]	[-0.0013674649105108979,-0.0036077524611033,3.449146704040334E-5,0.0018885865342860653,-0.007582859994500079,-0.009214889003636201,0.01278776690532123,-0.005946896379426845,3.274686712222748E-4,0.006172598367974136,-7.726879265365555E-4,0.0061995354722272486,-0.0018701401339116031,4.899218454396918E-5,0.002315974041819298,-0.002357002830703394,4.580580767007124E-5,-0.0015312896019850477,0.0013585861588807024,-0.006433610118621338]
chr19:41422750	["C","T"]	[-7.869195166616999E-4,-0.0022353065973817966,0.0025511939073236136,0.0018493682697631826,0.003758909494882587,0.0012079472364285313,-9.801057168384694E-4,8.432389139912784E-4,-0.0015901605217312914,0.006770658358742795,-0.0015138486755595052,-8.204284944818295E-4,-0.0011560670279170565,0.0038231196290560137,-0.002678609747238926,1.5109489229969933E-4,0.00991232917529943,-0.0019165715979523195,-0.0034898222200078987,-0.0013909745290473581]
chr19:41424733	["C","T"]	[-0.0014730401138736574,-0.0029656711696470365,-0.0014301748401810673,0.0023238033080762934,-0.005851664478503698,-0.0025278586741193237,3.94953033953821E-4,3.539316079872715E-4,-0.011622216706846803,-0.00923829863407463,0.0054963474006651586,-0.0034022982929645318,0.0023258886385443367,-0.01165573483742145,-0.006129660482561432,0.007571256248071549,0.004694757080715138,-8.282649475597814E-4,9.136305942454867E-4,-1.696802982630321E-4]
chr19:41426222	["G","A"]	[-5.649211010076121E-4,-0.0017609351716576422,0.002355931609813349,6.42450151347714E-5,-0.0016751144382409857,0.0026916157898224454,-0.0034914593446012856,0.001195810740918668,1.343979253361199E-4,-1.6493189671417207E-4,-0.001603928774065198,-0.0010281073050862966,-9.03047070297644E-4,0.0010324112990292497,0.018352060702577666,0.007686326058946847,-0.00498758856303249,-0.0012296955129073002,5.3376739696935084E-5,-0.005336552667381739]
chr19:41432144	["G","A"]	[-7.316105754598277E-4,-0.0021564193164946696,0.0021001396107620403,0.0017802953634678239,8.762648650919546E-4,0.0014281233234409506,-0.0016000974457392005,7.826922597865328E-4,-9.455808431601881E-4,0.0012084970621797188,-0.0012400518445302934,-0.001951344082278539,5.7388152736670134E-5,-0.0020828797807383513,-0.004009835973048732,-0.004340603844103886,0.007183536946194771,0.010046138666285297,0.0053230593515854905,-0.005934672732158305]
chr19:41432317	["C","T"]	[-0.001534298254624972,-0.001997843124400065,-7.764729334680801E-4,3.0810790501840533E-4,0.004448801236303936,-5.839605164170723E-4,-9.784881210139372E-4,8.30590409215649E-4,0.0020649945042929925,0.0017867527435648507,-4.422893955957742E-4,-0.0022148109213024057,2.5410855465138923E-4,-0.002909254424067502,5.456331265737455E-4,0.0019964987613826676,0.0020469619729284122,-0.005517286057803324,-0.0024108255038356504,-0.002084847381954526]
chr19:41438365	["T","C"]	[-8.120968200051903E-4,-0.0021991091850114552,0.002009636971908382,6.619077170854172E-4,9.063346715009916E-5,0.001993143248210586,-0.0018665415707109897,3.221879871976626E-4,0.002047367656012962,-3.250129480650652E-4,0.002177338402721208,-0.003177007450037903,0.0025263205394068467,-0.016230868378271417,-0.002824148001292043,0.006335550517735912,4.0512280695083795E-5,-0.008120023316989305,-0.002054189400476906,0.006773827732684836]
chr19:41439476	["T","C"]	[-8.213311604076358E-4,-0.0019937289789401795,-0.0015583756310874942,1.818447967446534E-4,-0.006099154913009709,-0.0045517758370752,0.004420286376934651,-0.0019057100605976048,-4.976004903054916E-4,0.004622739604472836,-7.050191857175957E-4,0.006086451326609992,-4.503934928103065E-6,-0.0028596235815637654,-0.002562113890942315,-0.001341043467666775,0.001211882178563251,-9.792910577206037E-4,-0.01161321720427858,4.7160976474945165E-4]
chr19:41439890	["G","A"]	[-3.1259474984258193E-4,-0.0012770299779986953,7.934037217250302E-5,2.3594434640940212E-4,-6.245285727561615E-4,-0.006854472450312706,0.0071313527525842,-0.0037880725486504714,-0.008549536341211868,-0.002560154492097382,0.016212727890405166,-0.009467787853568613,-0.0030885995963756073,0.008543118227934111,-0.005943567825611938,0.013107172472524286,0.0020039955107407736,0.004609927304780602,0.0014029172688708503,0.0030190401119088582]
chr19:41444078	["C","T"]	[0.008934723690631117,-3.269439377383945E-4,0.0010810500570921301,-2.6220820202351647E-5,0.0014554385601195363,-1.9657743046237934E-4,-0.0029354439297516713,-0.0017701115148943665,-7.96537137339463E-4,0.0021150237143346983,0.002023629388697244,4.836248684136912E-4,-0.0010319981246351528,-0.002753642343117435,-0.0024478928321650995,-3.554536408406328E-5,-3.480786381370074E-5,-4.243352230126375E-4,-0.0018609584600927152,-4.154786329018526E-4]
chr19:41576264	["C","A"]	[0.0032218187419682876,-0.0013637688046433648,0.0014534936741977579,0.0011184622092494396,-0.0014047782453684426,8.43110841115133E-5,-9.823844444430167E-4,2.4041550098698997E-5,-4.1969423780178176E-4,3.0029108588743296E-4,-0.004096140360587361,-0.0036270097193810526,0.00592352943099798,0.0016379901552099623,-0.0013104068520824093,-0.0019415832898432683,0.0022247540229037364,-0.0013350614460585918,4.342461317238378E-4,-0.0037694973893040457]
chr19:41619266	["C","T"]	[0.008476726120264292,-5.265232197330355E-4,9.246318038361353E-4,4.1072788780483713E-4,-0.0010886625691681915,-0.001897989846164012,-0.0028017730770666595,-0.005448309069073557,0.0028276990903191223,-0.004267023917577906,-0.0040562649362894925,-0.004266523563630531,-0.0017245564257216317,0.0022595242321450573,-0.0032118276770137424,-0.0031986594069289306,-3.0869461293292667E-4,0.001089069042509262,8.483015896854336E-4,-4.2821100827069765E-5]
chr19:41620199	["G","A"]	[-7.649463802430615E-4,-0.0024547018762021027,0.0015482545961178148,0.0016036404121649295,0.005479547459749626,-3.6090645587447335E-4,5.72467849584866E-4,1.0866184110889736E-4,-6.03208413098785E-4,0.00546120935280025,-0.00452951320003717,-0.004415583777318256,0.0016344050175330484,-0.0038848395680066644,0.0022608519172950385,0.002456513631418292,4.289222169920214E-4,-0.0011456240425958752,8.95251163637976E-4,0.007166132627536149]
chr19:41674080	["T","G"]	[0.00598217166871041,-3.073754720902311E-4,6.235245583518427E-4,1.995699414293657E-4,6.010597000599622E-4,9.131132154786314E-4,-0.0012801844763778286,-0.0026273000335999643,-0.0010230410249618617,-8.067327366543579E-5,3.025712562501108E-4,-2.1408539598034198E-4,-0.010231848192843151,-0.0015113366838113145,-0.003166760439640476,-5.96503479880066E-4,-1.1844830803762742E-4,0.0032757122425585697,-4.6909901724010415E-4,6.164067373752813E-4]
chr19:41688222	["T","C"]	[0.008523951128361011,-6.039011600495645E-4,0.0016530153091362015,-5.201424592208578E-4,0.001177931831460194,-5.285036975826036E-5,-0.0041416498876768225,-0.0030168076861224573,-9.678117365261331E-4,0.0019796010636222196,0.0017334251344675435,0.0012239215421183717,0.004104274678415757,-8.906405888505563E-4,0.0013279474623024538,0.0020756637413382397,-0.004876672625950416,-1.7219355009340107E-4,-0.0012950193534025558,-9.708686088972014E-4]
chr19:41727239	["G","A"]	[-0.001816404896194914,-0.004778627624834269,0.005943346292526544,0.0015864387491445213,0.0040851866247916735,0.005622561431950209,-0.005493153496851013,0.0030763729697826283,0.0034660340083046536,-4.2004151754540065E-4,0.0025262654342505754,0.009569120138436152,-0.002234281499553463,0.010036730220052163,-0.0035606359471111377,-0.0024972799002488458,0.006289822935421177,-0.013287631584606609,-1.3993501286479334E-4,3.4104895087496264E-4]
chr19:41729356	["A","G"]	[0.006884458046212083,0.01113999535559478,-0.003712649270983268,0.005499945276251726,-0.008179142399701099,-2.6122540714793415E-4,3.442002650950982E-4,-4.975523761839637E-5,0.009273868334644657,-4.950710120415306E-4,-6.329813907246134E-4,4.6810514625709174E-5,-7.494998813813771E-4,0.0042543787200885015,-0.006104739114228555,-4.5237467437546304E-4,-3.9438966622205477E-4,9.550806892994906E-4,1.6212086231719055E-4,-0.0020886100797511803]
chr19:41730103	["A","G"]	[-6.234710063637689E-4,-0.0018377856530472122,0.0015711436618961216,0.0016680431086712685,0.0012274520357197637,0.0014679222729553523,-0.002377281931949833,8.645123609984273E-4,-0.0026055981763818156,0.005059482059266187,-0.002676752021599409,-0.0025086282585707175,4.038363565035824E-5,-0.004070824391344304,-0.0021498139257886116,-9.37273070100164E-5,-5.715395592418759E-4,4.4191056101408496E-5,-1.7947832533927424E-4,-0.007014563108863369]
chr19:41730113	["A","C"]	[-0.0014809750336806829,-0.0030244035120539936,-6.969524497001116E-4,2.3676747690724328E-4,0.002993964776803577,0.001261881087763421,-0.002933216624494601,0.001832358972848778,0.0014518233558095048,-5.283287045422424E-4,0.0050121736826942345,0.0029218568584614517,-0.0018776245408593602,0.006547252753550015,-8.523220235210503E-4,-0.003114248314746662,0.0019211772554186414,4.0313361292084203E-4,-0.006728769576917432,-7.475481742180648E-4]
chr19:41772032	["C","A"]	[-0.0011648083193229084,-0.002169020064867402,-0.0012243054536991576,-3.798029573535541E-4,-0.004857665482387399,-0.001025593074518172,-0.0013113494990562705,9.061996053372554E-4,-0.0018119332723781842,0.002521753359363473,0.004445024004305089,0.0010617877016204644,-9.058315089531718E-4,1.741324921019513E-4,2.0338029356577325E-4,-0.013788040413715553,-0.006832738069430644,0.004232583023722537,-0.0033233678646319193,-0.007340836633479139]
chr19:41837333	["G","C"]	[-3.912759050357995E-4,-0.0034523080594942427,0.003479787595398682,-0.010238922711403479,-0.004482366480178079,7.625083694844846E-4,-0.0013457773648478815,-4.3394369034684165E-4,0.005552165297753418,-0.005999999537850309,-0.00357313696690662,-0.0013343915274079065,0.0019176135466802235,-2.910007904025283E-4,-0.0022549752150132943,-7.744826886479007E-4,-0.0029952740375004047,0.0051931202708352655,0.004489109696386669,0.007728895720972598]
chr19:41838219	["G","T"]	[-4.1045148331178354E-4,-0.0018801039909390948,0.0018788489198241322,0.0017597661489144047,0.0020340428964369904,0.0023851240437265,-0.0035404013115022006,0.0015250732176316797,-0.0029046350649617695,0.0029659150558750762,-0.0028117049741439846,0.002730801005067799,-0.0012717950220447467,0.004828924974492104,4.111557261759661E-4,-3.1248969190650995E-4,-0.005221324459442675,-0.0020726508759984553,-0.007143557429137766,-0.005468469314468937]
chr19:41871731	["G","A"]	[-5.29741135479075E-4,-0.0015872344044658977,0.0018129180341776138,0.001450398421025312,0.0031460175622661747,-2.4347308125622743E-4,-3.7707178365008784E-4,-5.115479535010838E-4,8.338982213482237E-4,-4.7683912737749533E-4,-0.001883133004505451,-0.0010708395817319077,0.0014307712346023308,-2.2947897743756272E-4,0.0020035473873664484,0.0028615607563024486,0.007683802032997823,0.0019189748100695001,2.3345342040043368E-4,0.014262745178096229]
chr19:41908628	["C","T"]	[-7.349434088222626E-4,-0.0016671493259800777,0.003165974892042431,-0.0013228299929181262,0.004002019331931004,-9.610313113415137E-5,4.6435252327051726E-4,-2.4408473932517195E-4,-0.0010761172952758523,0.0019199070289347175,-0.0030183491569018357,-8.468397959667546E-4,-5.894586779256892E-4,9.01639864435772E-4,-4.289355610320534E-4,0.00558910650836314,-0.013044499430107265,-0.004631155664701184,0.0020097631432024685,0.008488119033799727]
chr19:41987936	["G","A"]	[-8.563860139004281E-4,-6.786585849698967E-4,-0.005178285747295276,-0.0011001891732874895,0.002156561836612431,-5.958204098406695E-4,-0.002728589080363944,0.0014966825170529305,-9.060646944197368E-5,-0.0011404756731929059,-0.0010856018439246327,4.7469515666377894E-5,1.139325153076349E-4,-8.682257377419605E-4,-6.632248614683091E-4,-0.0011407669901877327,2.1529978402162742E-4,0.0020679050762663306,-0.0022551640632008617,-4.7194192847829417E-4]
chr19:42062485	["C","T"]	[-0.0013805489190791928,-0.00441419918449052,0.0041506357084571425,0.002649076424526909,-0.0010811513977045638,3.449874005812985E-4,0.0022556888626692824,-0.002057676098551446,0.0073493215702003095,-0.0101571950067139,-1.7643081022335316E-4,-0.003215528813725372,0.0033258178188772837,-0.007226682719434343,2.3138600114662518E-4,0.002515002057121273,-0.0072579490766204605,1.0051012185283637E-4,-0.0028112601408683147,-0.004815204824979386]
chr19:42068504	["G","A"]	[0.0030753374417053906,-0.0012292154943758765,-0.004990329644966895,-0.0011226909632783553,-0.0013558443595288645,7.90016697753828E-4,-0.0034413687574189034,-0.0016963227782095774,0.00706007066621074,-0.0033281953247119678,-0.0035182637946096686,-0.004921401743412623,0.001561471230578596,-0.0021632409521657905,-3.088582009829336E-4,0.0030689145356827337,-7.02528658486916E-4,-0.002002924658953817,0.002003488855856977,-9.6246246517767E-4]
chr19:42088161	["C","A"]	[-6.454467255427267E-4,-0.0013706018715657275,-3.219254019328838E-4,-4.813870233233823E-4,-0.001024530005753881,4.332151841573281E-4,-0.0017385253235277925,0.0010703491133095418,-0.0019140003509580323,0.003061515578046192,0.0010317164039949636,-0.0021730495847785817,-0.0013658455936017854,0.0018974132828616884,-0.0035878004192479913,0.0017471268644021635,0.005025588562775367,0.008875296651377004,7.972954885646574E-4,6.539081665114918E-4]
chr19:42088985	["T","C"]	[-0.0020037771724646623,-0.005585598327237238,0.002389700234654429,0.002630777358933968,-0.010584018945572975,0.002473137814724513,-0.0032495765251208727,0.0010293293371179102,-0.004341444875378679,-0.010910036868188122,0.002449144264486762,-0.0018396783585924268,0.0021944553285277793,-0.0026699094347315453,-0.00566819260528913,-0.0033857412391467083,0.00797630108084178,-0.001334470789823617,0.005843768448980715,-3.4126294640312885E-5]
chr19:42091904	["T","C"]	[-0.002196706293479021,-0.004657032064939324,-0.0025405440322057763,0.0012476089209688703,0.00239995389410605,0.0045246988410500705,0.0037530900358846296,-0.0016229151384736188,-8.28812256169143E-4,0.006796612216097731,-0.00139945282449408,0.008036435782037879,-1.574392996025785E-4,0.002882597125004463,-5.433784371736841E-4,-5.54745054509757E-4,0.007648937964261388,-0.004557296194244671,3.46916794960326E-4,0.003274648464609754]
chr19:42199588	["G","A"]	[-0.0010800086788636007,-0.0011376454912816578,-0.006814820530278322,-0.0012942334707372349,3.882409398800206E-4,0.0019071001580674531,-0.004038934715566303,0.0012557635053616412,0.003123959245276723,-0.005888423983838431,-0.0051592232892987006,-0.0014080618876388968,5.428549775582966E-4,0.00354443502917089,-0.0035552423068677275,0.003331000816604875,-0.005041562845250482,8.82719751544122E-5,0.0018332574312344436,-0.0010283998036558298]
chr19:42236711	["G","A"]	[-7.891166986151237E-4,-0.0010774011809302957,-1.143560750379983E-4,0.001719187814710212,-0.0033541962983597976,-0.0013282912096811322,-9.8998259634363E-5,-4.407844368463899E-4,-0.0016098981671569409,0.002155106568531451,6.839706622114455E-4,-0.0014868513505846936,-7.66721469043585E-5,-0.002163513119473237,0.0026698367675596075,-0.00626484696953795,-0.0016027444604176397,-6.003283919723483E-4,0.005875996606967807,-0.004516215033844785]
chr19:42271989	["G","A"]	[-0.0010854943176695114,-8.135857145266822E-4,-0.0074176389034877836,-0.0018761080264137733,0.0013101833021509689,-0.0012057036505460756,-0.0031645576799561523,0.001814352283681434,0.0027631603932173577,0.0014104714728020989,0.0017719394816985577,9.74687327400327E-4,1.620178013944552E-4,0.0011390183279616493,0.0034105729142556657,-0.007410403587979489,-0.001939946352772618,0.006254805970404403,-0.009386659195376136,0.0024440608355718743]
chr19:42272360	["A","T"]	[-6.363918824334719E-4,-0.001498756865753256,0.001864068677277162,9.82508325401281E-4,5.747069106032627E-4,0.002758679253120959,-0.0037530702370864913,0.0020098106410477864,-7.117666741663438E-4,0.001637091685440914,-4.357061179240209E-4,0.004257521556011849,-0.0018740639456699597,0.009432455862855172,9.808082790069344E-4,3.6081462005065193E-4,-0.009088533971211205,1.9995970571224948E-4,0.003027744069549394,0.007187420298319036]
chr19:42273451	["G","A"]	[-0.0013767900172680066,-0.004002283227274349,0.0028070735375459862,0.0011545017854885985,-0.008000422865045003,-0.0020623499633028817,0.0026985494851110583,-0.0013885687422881233,-0.0025338681890348567,0.0029931920073019533,0.003613679783467872,-0.006512308460186222,0.0010526472581745751,-0.0014330025678639456,-7.096177017996329E-4,-0.0050467884485154105,-0.00447459265180923,-0.0016893346181875493,0.005449876636506468,-0.004767906079548608]
chr19:42309100	["G","A"]	[-7.695435317301526E-4,-0.0021091586887262313,0.001579775256911015,8.372243106185948E-4,-0.00937171387322388,-0.0025409077339423832,0.005307298380079411,-0.0028814510454629803,0.0015425543917913912,0.0018751868786187377,-0.00273084607296927,0.017965935015554033,-0.0019011067489274089,0.0014708336846760716,1.7551205692620595E-4,0.002080401096701406,0.0014288565645942223,-0.003067485443824309,2.9967012900052287E-4,3.40581248230085E-4]
chr19:42310556	["C","T"]	[-0.0010735646850367,-0.0027549246249429626,0.003929006872820093,0.0019323325239219257,0.01373605683917444,-0.005903094112393551,0.010338082550406458,-0.0056520536550750825,0.007837376548725983,-0.00789238376901074,0.005424570491599047,-3.369916321069822E-4,0.0017606548067989004,-0.009396857549392599,-0.004721571552753056,0.0015463049877761361,-0.0026595293553953138,-0.0021297149697574514,0.0018142280058715857,0.00308838948956684]
chr19:42321756	["T","G"]	[-7.507472891880551E-4,-0.002510283737469299,0.001214788054739289,0.002121892938860414,-0.005129802239982987,1.5170864833125567E-4,4.2541593021835786E-4,-3.8208985055994047E-4,-0.0015459060989406366,0.002775085110392652,0.00597228191299476,-0.006258861654640146,0.00233878898558461,-0.010734670383962407,-0.004458797038340003,0.002242141963157326,8.644094819282563E-4,-0.005469445616621341,4.549808721748731E-4,-7.414394542799258E-4]
chr19:42353010	["C","T"]	[0.0067128612924910284,-1.789623215967549E-4,3.3934698116980466E-4,5.135248948842167E-4,5.812726461706374E-4,-4.987691962331915E-4,0.001662390435215126,0.00338705865631065,-5.650542975242847E-4,9.437412314428067E-4,0.0013640139014339785,5.986530247510675E-4,0.012330175627973214,0.003096586634203899,-6.274988637088086E-4,-1.6793294937469562E-4,-5.659746860309255E-5,1.6950553965342874E-4,0.0013462579171503303,6.216334991917038E-5]
chr19:42378714	["A","G"]	[-5.398813843206173E-4,-0.0013203952995314268,0.0018278992995858325,-0.0012553134441204072,0.0011920275063589275,2.6884838835609427E-4,-3.503753525622275E-4,9.527889263905897E-5,-4.809117957531256E-4,1.5911472226864184E-4,-0.0030308433031775673,-0.001870111873319482,4.6185952608152156E-4,6.28981896760653E-5,0.007540226629698769,0.003848327059221086,6.211925570626712E-4,-0.002629196597603925,-0.005361944776891594,-0.003028387600933604]
chr19:42442961	["C","T"]	[-3.2136230638404016E-4,4.874996212358803E-4,9.995714158824332E-4,-0.016824136056965512,-0.010229039910708712,-0.009782731623958325,0.00419676416773249,-0.00348941058846957,0.002130381410986005,0.005726812877745536,-0.003143082444168739,0.008554787916322621,0.006836458367407267,-0.0013178670203184645,-0.0031356921643137256,-0.0020705565223192984,-0.002362286360090713,6.113049677864755E-4,-4.069482144948207E-4,-0.0015534876926693035]
chr19:42721962	["A","G"]	[-0.0013893964675014032,-0.003551366243665879,0.003692895919525673,0.003262702001869054,0.013051544640621122,-0.004052808465851116,0.006017599851047737,-0.00287118326530058,0.0020473493212688214,5.033565917007507E-4,-0.0017323631412758916,-5.565219409122596E-4,-6.750543906424342E-6,-0.001297665528646604,3.2231980124485725E-4,4.38824300079293E-4,0.002748225138987844,4.923805283702253E-4,9.43360930658872E-4,1.5667377123283916E-5]
chr19:42729132	["T","C"]	[0.0016589085278901675,-0.0029094697055071675,0.0030079830710585628,0.0016343245830398635,-0.002103738487969439,0.0021163901106001706,-0.004006508236921137,-8.0459679670677E-4,3.618318828821834E-5,-0.002045249316054336,0.0037327478023582382,0.0020294850958109717,0.0103421137157994,-0.0015526655606733955,-1.4434212083801084E-4,0.0013444726033829111,-0.004352623066579505,-0.006459536626589443,0.004237759916912317,4.7785691640106785E-4]
chr19:42739065	["A","G"]	[0.009627944075853804,-0.002293576154130016,-0.0035760455048755996,-0.00948024181062129,0.004620412610926271,7.632855542738304E-4,0.0071796185133815695,0.0012774910633966915,-0.003375119720037172,0.001960734374256451,-0.004694754306886131,0.004476628532273832,2.4565674330655207E-4,-6.517860123769168E-4,4.042720562722739E-4,0.0020286721489146302,0.004425706397802367,0.007970972231283633,0.001515502662625988,-0.001000449863881711]
chr19:42752769	["G","A"]	[-9.707807924166412E-4,0.0017592278463800183,-0.0022775438537025235,0.0017540611753665172,0.0030076776244353,0.05967304861361819,0.02966448915077179,-0.030540008546824367,-0.017210595269266354,0.0034131075153506396,3.565094087480479E-4,7.073240845546387E-4,1.204065419564014E-4,0.004672898424840299,0.0021905423461463353,-0.006860872313027392,0.005138478761896558,-0.00435372624815907,-0.003095142988066488,9.244273254350751E-4]
chr19:42754453	["A","G"]	[-0.0018482658205245955,0.0038468494894785834,-0.0018420231394986014,0.003272236037935275,2.5660338202772525E-5,0.003994189052366642,-0.0014420118264438944,-2.4975734624198547E-4,4.901354287045149E-4,8.961079006129147E-4,0.0012216105993774447,0.001024147615194714,3.7906010316820316E-6,3.581975653667344E-5,-0.0019161448554473194,-9.652083833292294E-4,0.0018555112628340638,0.005019179082591796,0.0016739712076175913,-9.640417054839139E-4]
chr19:42764001	["T","C"]	[0.009495549985305551,-4.053542299374211E-4,8.878656754331565E-4,3.72423321021267E-4,0.0014403669465328946,-0.0011117316637319129,-0.0033174074686316357,-0.0032513462586371555,-0.0013986468964192985,0.002868648646626257,0.0028310976799964336,0.0026580660527437353,0.014380120751401064,0.0020762599311194368,9.013683689617568E-4,7.76110156732205E-4,8.457872644838971E-5,0.001278058897522001,-0.00130539916888086,-3.608041380343451E-4]
chr19:42866589	["T","A"]	[0.00891791645140402,-2.139725459284184E-4,6.394588765539263E-4,-1.0782305270814949E-4,0.0014030173151467651,0.004230584948796572,0.011705814214933557,0.02337695801548735,-4.019602590357694E-4,6.772183675214682E-4,0.002166537227519885,-4.4601271481493497E-4,-2.0172060812797282E-4,-7.074979718208732E-4,0.0019544327044890876,5.911220396277051E-4,8.764820282693873E-5,9.951219598596718E-5,-0.0017099122373352104,-1.46319464799043E-4]
chr19:42866614	["A","G"]	[-7.653923966810276E-4,-0.0022716953964004626,0.0025465250560524023,0.0018652476767247613,0.004905347856550615,0.0012210967027299765,-0.0022390453558568295,0.0010244989012322388,-0.004199655854608383,0.007169352760706793,-0.010658805689989352,-6.28558156737485E-4,-8.519183483055205E-4,0.0010760780334337547,-0.004050250715765728,0.008238255756486238,-0.008193855768014445,0.005825480530837533,0.001259280018476804,5.44813926560614E-4]
chr19:42866627	["C","A"]	[-0.002730455600990926,-0.008273062207652691,0.0020476223474463996,-0.012408982573806831,-0.0012114235855767205,0.003415403915576759,-0.008459187698326253,0.005423831894200982,-0.005037492366501436,-5.244336481893449E-4,0.005158175766899227,-0.0031723357035596434,0.0044016983790810885,-0.0031782668868031204,0.002374800909144953,0.005079063237590362,-0.003776749337892075,-0.002564646870887397,-0.0058463052842939334,8.487294979878119E-5]
chr19:42867140	["A","T"]	[0.0014438619383024332,0.010075305767004876,-0.008293610794726926,-0.0012687512611282042,8.530908875706098E-4,-0.005802419304417369,5.950336292184E-4,-7.768386400897515E-4,0.007892357845927952,8.527904109687425E-4,-0.0013835047234303708,5.519354512721881E-5,0.005715257671307586,9.88875773659621E-4,-0.005975291954316134,0.003756469671036472,-8.763278362443711E-5,0.005287577176345952,5.216851196133309E-4,0.0013092869758998078]
chr19:42868881	["C","T"]	[-8.802655955563925E-4,-0.0023137629699048444,-3.2767721266155857E-4,4.724487049685213E-4,-0.0053909337484027075,-0.0036339909190316196,0.0026569554752871693,-4.395156153235574E-4,-0.003162254838284981,0.003426137475841662,-5.511921982368889E-4,2.853526378369431E-4,3.0873178142384417E-4,2.004483280384511E-4,0.0033056286229708504,-0.010381745502359811,-0.004354522892917083,-0.00381989977033407,0.0023375388049715028,-4.1765986473938813E-4]
chr19:42906951	["A","C"]	[-1.7804413421605313E-4,-0.0013994167261760543,5.599917916661504E-4,8.5082428788557E-4,0.004716002763870395,-0.002459243271502433,0.00688037953251543,0.003610189540943623,0.002814658453603605,-0.0028618716529238216,0.002907499187942165,-5.193780962620603E-4,-1.4982177156466122E-4,-0.0034626048523079644,0.004149298613589738,-3.7942072720835413E-4,-6.135919763482789E-5,-1.8044557451064695E-4,-0.006420205307858826,-0.0010053172880400308]
chr19:42907586	["C","T"]	[-9.492979430316482E-4,-0.001866660344247308,-0.0016533089642394834,4.661394757701205E-4,2.92612420589169E-4,1.0509047934154681E-5,-0.003848595747723737,0.002566614270809282,-0.007033889738689814,-0.0010968681194577195,-0.002193158586376341,8.445616646410379E-5,3.409439331744308E-4,-0.00432498018423176,0.0017680506635794646,-5.510804768594093E-4,3.945912826606061E-4,-0.005577039848173428,3.9941458899136795E-4,0.0012153271851867797]
chr19:42919217	["C","T"]	[-8.764405134362725E-4,-3.4700168659168075E-4,0.0017250980828616984,0.0026987289062174995,-3.356025652995817E-4,0.002919067594806667,-0.003981228911622619,0.001954339412514666,8.426583830258696E-4,0.001078984330780433,4.285997763891529E-4,6.801155373698367E-4,7.465407214945902E-4,-0.0035403657169779863,-0.005755620046663298,2.951849137328798E-4,0.003448086783635329,0.0014909514815517814,0.0018667897224259155,-0.002195490630085966]
chr19:42919342	["G","A"]	[-4.5526703074707977E-4,-1.2440091567176775E-4,-4.979950515537204E-4,-0.001994159815318871,-3.9576895734643196E-4,-6.562259302462645E-5,-0.001599261318888421,5.525085672371789E-4,2.0428354288841156E-4,0.0015849753357737738,9.440501728887556E-4,4.229139240086181E-4,9.529237793715545E-4,-4.009114419279387E-4,-7.522396717316579E-4,-0.004316791975849297,-0.001032169954589859,0.006895867742233808,-0.002077566453234639,-0.0011606333770570005]
chr19:42919422	["A","C"]	[0.0028460921361341293,4.3818363580368816E-4,-0.0010133697878016918,-9.869347244526234E-4,5.575655531147257E-4,2.1266833543113884E-4,2.0872184430528525E-4,0.004123166225605159,8.514139138211236E-4,0.0015131695301635248,5.831840220989278E-4,2.2386904785268833E-4,0.007997595927764032,0.001036057354244636,0.0024030982617606745,0.001789917144737903,0.001019481255120147,-8.461512148803114E-4,-0.0013135877890609775,-9.510361883442587E-4]
chr19:42925668	["C","T"]	[-2.4016810096167313E-4,-0.0016516849170233403,0.0019157755745700534,0.001788135921095672,-0.0026387626052989436,0.004878785669034823,-0.005494492891411254,0.002308657296880547,0.0035131189256697327,-0.00613954033282845,0.00740315116013228,0.006149570167826396,-8.902753756547238E-4,0.0029910378180953126,-0.005603557014829796,-0.0024604297805481076,0.007682574528705091,-0.006475498834678116,0.0032598611401910165,-0.0023285609141186943]
chr19:43007702	["T","C"]	[0.011719907648826883,1.2231640178836458E-5,0.001354504545317907,6.943188990939962E-4,0.0010497607933570882,0.0020928514775193034,0.005482753028159399,0.0133879531674909,-7.19592797644617E-4,7.189449089309429E-4,0.002423432375963329,-7.76812828197609E-5,6.383116946397258E-4,-0.0012628491709628417,0.005107768052762975,0.0035580520548291776,-7.342867985169212E-4,4.8083787845262635E-5,-3.768675409619032E-4,2.9638363494515087E-4]
chr19:43015290	["T","C"]	[0.0064279963189788035,0.014385320712155241,0.0011006377850377807,0.00262043655654742,0.0016478169598657336,0.0036819912937446618,0.0013392583172923903,-2.270614053329464E-4,-1.0140307780789242E-4,0.004809602606232752,0.0018436455160749136,-0.008401461512167039,-9.002806550884953E-4,0.008336996608824513,-0.003596196800321772,-2.989054416945823E-4,-0.006033996681016242,0.003115011623678567,-6.230455839442428E-4,0.0033994455939403345]
chr19:43194564	["G","A"]	[-4.796243140663257E-4,-0.001419928431210941,0.001982001668709123,9.137434475059826E-4,0.005349342504574359,-0.0018107633882390192,0.00267334272074704,-0.0012914147024933877,0.0014362841054865632,5.174919357799847E-4,-0.0016863099591808016,-0.0013698891795574592,2.0148468926418125E-4,-9.511924435147285E-4,0.005409741642951886,0.003013416975130644,-0.001272789877736896,0.0019615767807825463,0.0017446202640489631,0.005911122211074088]
chr19:43354426	["G","A"]	[0.0021486476524797626,-0.0030520567447697546,0.0064000120176575985,0.007171045518470005,0.00245425816879514,0.005480592060555638,0.003091466911809429,0.0011562119531140361,8.163937161746521E-4,-7.63788142079288E-4,-0.00566773042187377,-0.006436301155700691,0.0011939318314368992,-0.003096765935982125,-0.004263051515173993,-4.311888039966461E-4,-0.0015397266080070143,-0.001945783117475668,-0.007685405903140892,0.004410590249189511]
chr19:43355660	["G","C"]	[-6.303538361656911E-4,-0.0011039288953936105,-0.0014955127034148483,5.254460829375354E-4,4.285564644386976E-4,0.0012535252246161776,-0.002684784963052631,0.0015895171243015867,0.001256801019035862,0.001770132061390152,-0.0013520787867420888,-0.0031368784949406927,0.0015308680274688027,-0.005752177831672458,-0.0027954397134904753,-4.2685670310037494E-6,-2.0561503489341775E-4,-0.002844524010788103,7.402013027138231E-4,0.004370874335316938]
chr19:43360274	["C","T"]	[-7.450687957388072E-4,-0.0016836724066175758,3.886420861303721E-4,-1.084522944997533E-4,0.0023039250598431067,-0.0023085455606341758,0.002557673031838066,-0.001172835901236672,-9.354040553152857E-4,-0.003860865391401891,0.0037811151739972158,0.0017191139389211559,-4.7465154998175207E-4,-1.1926372863020655E-5,0.0010829287138368632,-0.00428107255313572,-0.00324179229920838,0.012622158823076995,0.004193084343200119,-4.213175518358423E-4]
chr19:43363017	["C","T"]	[0.0051244163683400994,-0.002776888493067698,-0.010949914587517252,-7.194069381763141E-4,0.0014621200345976762,0.007071343654150305,-9.93364088780266E-4,-0.00208946058423284,3.717500409349117E-4,0.004985196646794712,-0.001916826122840411,-0.004976954933389143,0.005499525942675931,0.0018006144859268303,-0.004733053858607856,-0.002841507989733212,0.002476350190482783,0.0010204479528723798,-0.0012789316524732396,-0.0013290959549289948]
chr19:43402811	["T","C"]	[-0.005499963530652236,0.01185005105583074,-0.003781281760440657,0.008653782242402779,-0.00783160787266235,-0.004594135510109102,0.002424720553821713,0.00579639137889794,0.007552831966324221,1.45188449385295E-4,0.0016573698094903705,-0.002691124976608786,-9.389099040453794E-4,-0.005473132425298436,0.0018748589502735112,0.0036374870186936152,-0.0011797831267829626,0.003516472913898959,5.896981728356036E-4,-7.257564296911729E-4]
chr19:43460877	["G","A"]	[-0.004927588483773334,0.012997216111795894,-0.001692469987143202,0.0013805524850453062,-0.002308476828588688,-1.8227165009431417E-4,-0.002143017858121566,0.002901697916163765,0.0018702754130262853,9.16098320981497E-4,-0.0011140972688577341,-0.0026729944104875235,0.0016711843103067192,7.726946056236836E-6,0.0036325458845250422,-0.004782735044089869,6.8928472556572E-4,-0.0015738874642866694,8.916347036832692E-5,7.301087769541624E-4]
chr19:43460908	["G","A"]	[-8.96398560981365E-4,-0.0023136265978714304,0.003132111086117994,0.0025319826717512587,0.013968239878632603,-0.006987079694870259,0.011638296775711775,-0.005392253073397523,0.00852911792797138,-0.009471564911060607,0.006036771559676082,4.3470510860458314E-4,-5.892267136244176E-4,-0.0013003660279048222,0.004032791171232591,0.005086256883903507,-0.00455271854172719,0.0026474232950575785,0.005466337278408089,3.872627621598752E-4]
chr19:43460924	["A","G"]	[-7.733959620790131E-4,-0.0015506377792711217,-6.784188847983198E-4,7.780006569567752E-4,0.005641959473819485,-0.0012627142020274847,0.001053293135989371,-2.5525150043679115E-5,0.0019024084699519332,0.0014271303476461905,-0.0016126733569389803,-7.742641421190956E-4,-7.924070046593147E-5,-0.0012744696271408044,-6.999614545512131E-4,0.0016876026567701386,0.0027176044407230707,7.861986253440245E-4,8.688294724854777E-4,0.005801960162391193]
chr19:43461375	["G","A"]	[0.008959624748264984,-5.12867620894278E-4,9.111458197031317E-4,3.7372308774152814E-4,-2.7779606182709734E-4,-0.002134912459727388,-0.00425144622953283,-0.007755094357832512,-0.001070953566013938,0.0017214478251374016,0.0029260136118130116,-0.0014857692386110698,-0.006501496333529777,4.878354684710834E-4,1.5092743798780035E-4,0.0028717920411222213,7.305288748795013E-4,1.3395557705270553E-4,5.559814055661228E-4,7.910924062455371E-4]
chr19:43475196	["G","A"]	[-0.0035537632284343926,0.003294232191130618,0.01192538645077108,-0.015511699512116067,-0.004666465215257721,-0.004591982850143952,0.003951122001602808,-0.0010384435798517174,0.0023416533802422543,0.0028134780602262267,-0.0015110158696469665,0.0075204720192869265,-0.0011006762316882438,-0.0031031760120542842,-0.0011769030225708167,8.556364100415877E-4,-0.0035916464685215367,-0.0063668715341418484,-0.0037268871871274714,0.0012123988815439539]
chr19:43496643	["C","T"]	[-9.414158608951631E-4,-0.002728975026400687,0.0024500532029385737,0.0018352104584614735,-0.002559490692786947,0.005061322990915562,-0.004725761071985796,0.0016783769584438847,0.0012675876147650361,-0.0015059099082501905,0.005317105996455014,-0.001541062247701093,8.570449880037858E-4,-0.007219618296975142,-3.952654880449149E-4,0.00627114039589482,0.001443460418398798,-0.005515554756413315,3.743655971422046E-4,-0.0032463219728238743]
chr19:43496735	["T","C"]	[-5.737203485050175E-4,-0.0015503658712336668,0.002631337148223987,3.080139924064139E-4,-0.0015607761477299921,0.005900432157235672,-0.006510372309709313,0.0026004897216344138,0.003394241472212385,-0.006008057249944607,0.009569323922495342,0.010004530219468247,-0.0023381221788253406,0.0070062100197128855,-0.006348797342186486,0.0028957470682221694,0.0018659565006244568,-0.005232614701908643,-0.007563959284728893,0.01016576926618669]
chr19:43496837	["A","G"]	[-5.31959325524873E-4,-9.178470402811113E-4,3.6078562390503784E-4,9.06509273823207E-4,-0.0031352973022775394,-3.782339303537565E-4,-2.723158374704397E-4,-3.635336474796701E-4,-0.001674291731888609,0.0034679274304830086,0.007681956521299626,-0.007532151822977841,-0.001790797500955878,0.003253014539737233,0.008119514239608178,0.008073834395753288,0.002995106720504064,-3.2367447201214E-5,-6.929371277580289E-4,0.0011961346972797816]
chr19:43496905	["T","C"]	[0.0013924815027556365,-0.0070295784170189566,-0.004715761109517703,0.004447346333578423,0.007733717732522394,-0.004843020569259519,9.041459054629132E-4,0.006967629485573984,-0.0026485126112301286,0.006599968678299916,0.0018117499762955519,-0.0026705702431610583,0.009472841294111897,-0.0028179678776190666,0.0037636164321765107,0.0012359185883787473,0.0038430343966658446,0.004141057451627753,0.003950443645825889,0.002582223493304491]
chr19:43502190	["C","T"]	[-7.574819708256334E-4,-0.002187054919115885,-0.0021441746050111466,7.548018736496173E-4,-0.004891651695551971,-0.003348070182272457,0.0017307149689837307,-3.6807262815935824E-4,-0.009315855842179335,-0.0030509893065443793,-4.7733900204528524E-4,0.0032465632422813166,3.021421683727349E-4,-0.0026652844993108465,0.0031301674000273816,-0.007591802735972963,-0.0015131620708869519,-0.0014160578071935146,2.949582944574409E-4,-1.887182912710184E-4]
chr19:43526151	["T","G"]	[-9.492235229593985E-4,-0.002409889835957162,-1.5604197001567888E-4,0.0015994391447106088,-0.0020424362038272094,5.052113934942036E-4,-0.0016681194002876945,8.005169281924934E-4,-0.0011005129011897492,0.005418125064312501,5.684821042325494E-4,-0.0012944908659520045,-0.0020749277815132303,0.00560231828138023,0.004506888816026191,0.0028838676897640636,6.852608349996264E-4,0.001431800641722835,0.008347729739187336,0.0018985340004786674]
chr19:43552248	["G","A"]	[-5.111003481944884E-4,-0.0016861150742972701,0.0024511940097198173,4.7674418682022474E-4,-0.004442735212685938,0.003236351184181812,-0.0026990979149188344,-2.4240923832325394E-4,0.006200569439350705,-0.00794300206864955,0.0021324566788650445,-0.005262999465809254,0.0045186600744540764,-0.011574083845454488,-0.009840866343322823,0.004652817672592668,-8.125728416425673E-4,-0.010333069021908434,-0.0033981605043547766,0.004498782867213441]
chr19:43553432	["G","C"]	[-7.003405418275612E-4,-0.0017016786344222691,0.0015299226928311466,8.255477276909267E-4,0.004886944594649052,-8.76807881699537E-4,6.390659582418805E-4,-1.2133848334107476E-5,0.0020364029980991503,-6.842521256151976E-5,-8.616153611097076E-4,0.0015924947183269093,1.7533244255259694E-4,-6.482569876566615E-4,-0.003280247001193943,-0.00238873849278282,5.620647846453746E-4,0.011344993934891884,-0.0074354517506361,0.0028551223653165525]
chr19:43561015	["C","T"]	[-6.735440178767731E-4,-0.0018897221495793816,0.0014647338271748871,0.0010521555268036124,0.001866232631125377,0.002028083863012659,-0.0020070732153850586,0.001687815991567318,-0.001893692087487707,0.004672038853323684,-0.004216102215316773,-0.001052261655225096,5.048818372603063E-4,-7.190199773571227E-4,0.002252676426668,-0.0012006239067494065,0.007531308502057421,0.0020292760246539265,-0.008251106156544756,0.005044402199997327]
chr19:43576160	["C","T"]	[-4.760570072820363E-4,-0.0015952945893891583,0.0018222838903939192,8.139977904396725E-4,-6.07430088278994E-4,-4.473063188129783E-4,8.589384633821522E-4,-0.0010990438367674184,0.004097630279882585,-0.006734291156453843,-0.01614577778182675,-0.01260438336734405,0.0036910351895246074,0.008088156426046416,-0.004784572561750018,-1.1111399901215775E-4,0.0052360240878302575,0.0014382736122624318,-0.0024537368831516085,0.009870438805863042]
chr19:43577133	["C","A"]	[-5.660226041012683E-4,-4.55294393365615E-4,-8.42414486909811E-4,2.939142600859881E-4,0.0025129669836783716,-0.00215743323142093,4.207260431286444E-4,-1.4272880639591977E-4,-0.0010589879915166775,0.0015442997627121424,-0.0018176412411083469,-1.6997368304375444E-4,1.6008791865543487E-4,1.465354680202634E-4,4.85314071807643E-4,-0.003954192755704585,0.0024385914096743283,-7.968749274825505E-4,-0.006339091411370974,-0.005710673991479665]
chr19:43587547	["G","A"]	[-0.0019120677205025872,-0.003553127279346102,-0.0011839458803682178,0.001542918452949156,0.006696158455412985,-0.003815990141294492,-2.6570949774592606E-4,0.0010381339928955636,-0.013365437806574473,-0.004752882269529363,-0.0046415692753141715,3.0501874288806463E-5,3.4936030298831554E-4,-8.721101676084783E-4,0.0010422092530802288,0.0058277408443335515,-0.0048542522791470205,-0.0030549340285237554,0.002960568969881024,-0.0032627417812994375]
chr19:43590033	["G","A"]	[-5.920792952182493E-4,-0.0014280251974488868,0.0026740678296325615,-2.813345783592376E-4,0.0023917113238444967,0.002338881752679828,-0.0024800448330056842,6.695066496281724E-4,4.670757248623022E-4,-0.0025535999447307586,0.002347263329997123,0.007417430258585293,-0.0011708387514373464,0.005783887946829605,-0.003062082016449065,0.0014616472892713913,0.0037436472022398695,-0.003249446531153826,-0.0017657443858469625,0.004507759773185482]
chr19:43595515	["C","T"]	[-0.0019665736121800433,-0.004727322221325677,-4.730744452749907E-5,0.0020919012050011174,0.013331091601884336,-0.00601843972616044,0.005010777243093494,-0.0019020092140874087,-0.0032722957487175204,0.004188990080348423,-0.001342964392612091,-5.859859149568048E-4,-1.0792575052759085E-4,0.0016286906768196525,-0.0013563492488288997,-0.003615065656051796,0.0032600923937039774,-0.003497954797162503,0.004845073991791265,-3.195317541441897E-4]
chr19:43613809	["C","T"]	[-8.913293554604786E-4,-0.0020321279231824505,6.845929639492122E-4,-2.1363526803836697E-4,-0.003410191526682565,0.0022581322457050994,-0.003432998778850119,0.0016098020001758119,0.0021927691755764863,-0.0035213227813890593,0.005880163094279286,0.00576346429960876,-8.968844501819893E-4,0.005867280424052975,0.005185759522609859,-0.010317577386695774,0.002819139554414785,-7.897249468394271E-4,0.005555018328168004,0.0019260728070797136]
chr19:43652320	["T","C"]	[0.0018573715941182039,-0.0030841305096809823,0.0026832808410156023,-0.013435425456165901,-0.0036941747976667167,-0.003106211663308656,0.0010919496764625676,0.004828227891520902,-0.00138618532788275,8.911281471130268E-5,-0.002320718849984948,0.0018121151511777663,0.0034182835138293756,0.0014971601120116471,8.933153829293004E-4,-0.0016785700490773812,-1.267202134364647E-4,0.002430445184436763,0.0015273901649568039,-0.0020741979459486717]
chr19:43665313	["C","T"]	[-0.0015066874336771697,-0.004017789344871293,0.004275709489678079,0.0026411141957043234,0.005521524120345168,0.001928835343246467,-0.0022268734736478235,0.00149089953479138,0.0034007913490576016,-0.004987735768186197,0.00736641506686865,0.008711748957692424,-0.0018458341248312033,0.007867143057622593,-0.003762820296340079,-0.0023246822284691084,0.009331014456036,-0.0027792200826227053,0.004321837672886584,7.099802833736074E-4]
chr19:43670207	["G","A"]	[-0.0014046648700891838,-0.0024620554838089485,-0.007157969470029978,-9.094319592486823E-4,-0.006425928560752499,-0.005412595792876384,0.0022392227785477483,-6.792511508618247E-4,-0.0033348873034280495,0.0066484427494185126,0.006495740956410206,-0.004659575240078016,-0.0018369432871167901,0.0011108765101191173,-0.00114806471491687,-0.0070792149330067495,7.072773872747589E-4,-0.0016591803059561971,5.328670060851763E-4,1.8558752341190382E-4]
chr19:43670289	["C","T"]	[0.004606770977514025,-0.002546587049538432,-0.001372179406436153,2.739029752973846E-4,-0.001976006125190982,-0.0023549017777637266,0.006924937598795181,0.005104357706745754,4.90222242795187E-5,0.00507984480317364,-0.0036219971075265862,0.005684732919925289,0.0030346976404938782,5.821785248830589E-4,-0.002599791448886316,0.001830748850253202,0.00418437191314379,9.816670347468906E-4,-0.003988589746673613,0.0018975312852653483]
chr19:43718961	["G","A"]	[-0.003553505719938778,0.007881592311858684,-0.0011784597478567552,0.005925121498867515,2.938419562243017E-4,-0.007395175052181779,-0.0012359890197061875,0.0011341431363786905,-0.001052802122543671,0.0023072119839852284,4.0822600184062046E-4,-0.0015658676044180762,-0.0022205651834101307,7.5182351505123E-4,6.807649952104588E-4,-0.009111313814875212,-0.0012745357551884864,-0.004366808643045662,-0.004211209967538205,7.182703426551324E-4]
chr19:43719260	["C","T"]	[-0.0024403426440146726,-0.008458899793385228,-0.0011731506366666879,0.002849181415691521,-0.003028147963296151,-0.002697556035976841,1.5845765399888579E-4,-0.0011457001994404836,-9.423896109450006E-4,9.286948929197543E-4,7.930348631665482E-5,-7.004915225087291E-4,0.002699596745178197,-0.0013075958520531565,0.0012037599814204367,-9.175663521616178E-5,0.009223347589068192,-0.0034880044209780092,0.001872830555985341,-0.005424890974987043]
chr19:43719515	["G","C"]	[-0.0011849075133517732,-0.0030042037838196468,0.0017090006452124263,0.0021764124627844388,0.006035452145708434,-0.001167319637327615,0.0018352997360281346,-9.401450601735384E-4,0.005251309407880271,-0.003179285947458577,0.005395210098254189,0.005274218920487668,-7.859463925357109E-4,0.0021080293652429105,-0.0016435108816742826,-0.004618378680796247,0.001396012249167371,-0.005135486552157887,0.005099408618548042,-0.0071321506114567996]
chr19:43728388	["A","C"]	[-4.678676970503574E-4,-0.0014106190941651185,3.2268805551189587E-4,4.5339024676356517E-4,5.058520774570911E-4,0.0035288736611554837,-0.003379373020327117,0.0015654187183842714,7.903822169949072E-4,1.5636952014958655E-4,3.391613244560208E-4,0.003754461525376078,9.246297523379509E-4,0.004042965612911214,8.04007801401473E-4,-0.001888102808737951,0.0033029217219816176,0.0010728677854553324,0.007842771447525033,-0.0024058810129022772]
chr19:43728430	["C","T"]	[-6.257171491833209E-4,-0.001914531766041797,0.001914289838065411,0.0019208335151858237,0.0018744949147801258,0.0022325164576615765,-0.003321156004272682,0.0019879572747476966,-0.0033955807010727307,0.0060687155540398155,-0.005846890892250384,-0.0012759702423667985,0.0012457773145218914,1.6863632374282944E-5,-0.003263397128748365,0.0025539378920447996,0.010671232277992791,-0.006557866184091026,0.01695911420646051,0.026585072710969576]
chr19:43729165	["C","A"]	[0.0066207927073841264,-5.991909927124547E-4,0.0010051194384289557,3.4901642260891026E-5,3.5939945209453685E-5,-5.669307957514813E-4,-0.002483075274199913,-0.002750345924576809,-3.9014086087974583E-4,5.285278758788624E-4,0.0026637091475426354,-0.0025948957098752097,-0.006645539249793177,1.7550616603608004E-4,0.0036941596685933975,0.004866813126208874,5.672731120475305E-4,-1.0037344081562033E-4,2.1271190822458308E-4,-6.7334321440839E-5]
chr19:43729750	["G","A"]	[-0.0011274579460270114,-0.003106934148257141,0.0033247426571228708,5.916724942861709E-4,5.023741749332316E-4,0.002865330829840693,-0.004218634028242123,0.00194519827561878,-0.0023203767776462233,0.002551093155927449,-0.003040361612898966,-0.0017861580397431417,-0.0012728874911613858,-0.00279914276800229,0.006457653246550641,0.00762891039685665,-0.00787976903242455,-3.124509419526644E-4,-0.00537870465668073,-0.0014399275862598574]
chr19:43730424	["T","C"]	[0.011756986820634382,-3.105756038085927E-4,8.366022676709266E-4,1.735674441368792E-4,0.0015017111764767668,7.673208790308555E-4,0.0028053251781921837,0.007765048421405614,-4.10805563372697E-4,2.451650819519454E-4,0.0010273823891568078,-4.686168544796003E-4,-0.00556080437810163,-0.0015531381041456506,0.0014511788146677228,4.3276902525649547E-4,6.33151480041692E-5,-0.0011278483563228385,-0.002265394041082124,5.548312312757915E-4]
chr19:43730606	["A","G"]	[-3.303687945427868E-4,-0.001078094667592704,0.0024899595343959298,-0.002109699986038465,-0.0018094212680661295,0.0025184769279795126,-0.0026300570480464573,0.0010954542152369295,0.0012960603000680868,-0.0025335673775497415,0.0026447011093621584,4.0218314873180435E-4,1.806775951348888E-4,6.471935396169482E-4,0.009438866139498674,0.004513122933790419,-1.733602951008306E-4,-6.794192574414333E-4,-9.086890136382529E-4,0.004715205762588314]
chr19:43732625	["C","A"]	[-0.0018709321830288426,-0.006805087595362674,0.005791336508414311,0.0026600800706067856,-0.005160123988021535,0.005011992441911514,-0.004496696673269444,0.0015116785122112953,0.003911410344170373,-0.0039349882708744855,0.002682482343935209,-0.004707616890236525,0.0032706276525837786,-0.005955270719885158,0.0038877243032826004,-0.003355206404427211,-0.006670517129807074,0.013628377683392878,-0.006780912128587993,0.004368926791615751]
chr19:43733373	["C","T"]	[-9.056423802362612E-4,-0.0017040014549468715,-0.0019316043056909317,-9.64179034916607E-4,-0.005986800725933572,-0.0011361334629699843,2.728748796042015E-4,-0.0012632937583427516,0.005789970720844317,-0.00528421026819636,-0.007189355098442646,-0.004713655809246038,0.00294630077918297,0.003677955610274741,0.0013766555007120728,-0.00461580735663263,0.0012709596527646057,9.23910972203159E-4,-3.5385661151450927E-4,-0.003792705842137214]
chr19:43754736	["C","G"]	[-7.924228535366379E-4,-0.0018624173206261085,2.4300104088348693E-4,9.519921597008223E-4,0.004795229180745475,-0.0010531495639651046,0.0015530432245182586,-4.3438753702397336E-4,1.961907056772964E-4,0.0019945487617306886,-0.0032595982667806226,-0.0022267843286221576,2.2143286044319706E-4,7.861725134128394E-7,0.006612877866675263,3.841089512291787E-4,-0.007855597210086322,-0.003293345540936374,0.002904309612332424,0.015890139242932897]
chr19:43796424	["C","T"]	[-0.0014967520427353412,-0.002692126862685264,-0.012410360972709153,-0.008670170048869491,3.9562144278482457E-4,-0.003915948550676195,-0.005748539304096097,-3.0376110506508147E-4,-0.002823462346488559,-0.0013809884250304098,0.0033507146430403526,0.0019819217977000664,0.003927716892094672,-4.32227300123652E-5,0.0031301363401758956,-0.001148842392214552,-0.0012920651132987974,-2.3456609158798366E-4,0.0033550139138335184,3.6226182195954937E-4]
chr19:43797361	["G","A"]	[0.002728637402096162,7.134479756867217E-4,-0.0029729966154419586,-0.004865130232290115,-3.567795049061669E-4,-0.01851936154175067,-0.00803359446612681,0.008938056911576784,0.0020233991095459617,-0.0016150530005335862,0.009219144005101288,-0.0014589108494436518,-9.090216529282521E-4,-0.002884495772962031,-0.007743943141618597,-0.0037277076380552313,0.001149258268954994,-0.0016544059130053795,0.0035620616198483745,-0.008214160086194074]
chr19:43827433	["G","A"]	[-0.0016793591707315533,-0.004811230694964296,0.004061897135184029,0.0025674978699569734,-8.016286312767875E-4,9.172673308483225E-4,-9.792748873145168E-4,4.210209044193259E-4,0.002756725039047558,-0.0034129175423028794,-0.0015366954854192795,0.0014795179120433196,1.9776537964428135E-4,0.005273187022611434,-0.005919342853633473,-0.01096398471929526,-0.01140090466831455,0.009774634800195291,9.32194975518814E-4,-0.0035797014895076343]
chr19:43837883	["T","C"]	[-0.001854532604351435,-0.005096140509992725,6.446557310929912E-4,4.477126973977929E-4,-0.007674905266404758,0.0010715797572964276,-0.0033384291637075184,0.0014075162931127278,0.001656033244085899,-0.0030353080491464547,0.002778011252521336,-0.00611155522506173,0.0011935642148357202,-5.0990252317964534E-5,0.005418225039564775,-0.008735215978506695,0.002352963050464802,-0.005655137689332725,-0.0027879143997418384,-0.002220332047979694]
chr19:43848538	["G","T"]	[0.01071118554422501,-6.002224829324717E-4,0.001585735895288292,-2.970755357563681E-4,0.0012755932294848927,0.0016613392294432703,0.0023601580858679415,0.009173443123845835,-1.0194301033368878E-4,-4.6853067559128695E-5,3.216212370178018E-4,-3.244354283599516E-4,-0.0018804986113681575,-8.856079735060147E-4,1.244246112165618E-4,1.1397389262241147E-4,7.975359811529339E-4,0.0031788708100671695,-0.0015082518828706951,9.743081886378805E-6]
chr19:43873053	["T","G"]	[-0.0010386367346132696,-0.002653512894360226,0.002661190241252721,0.0017711421520704704,0.003600556397464119,7.506715566902233E-5,2.588591543138111E-4,2.414644733327229E-4,-1.6698678231145293E-5,-8.15631859239917E-5,0.001275291272997452,1.9246091515528744E-4,-0.0011048064884313106,8.840212428376811E-4,1.8815102634337368E-5,-6.487011089047958E-4,0.003132443918116799,4.92593611079671E-4,-0.0017694468750807486,0.004580919761338326]
chr19:43914245	["G","A"]	[-7.845328923034204E-4,-0.0036640227771933863,0.0032262637304117372,0.002733757920646715,-7.565325920708564E-4,0.0036095189380998902,-0.004838996361757162,0.0015981552039594836,-0.003167195938341249,0.004992760841631252,3.504534340764548E-4,5.604168523546427E-4,-0.0013427188958882936,0.0013611209317644334,-0.003211349127303624,-0.0017698579950324153,-0.002330744074646854,0.0012412434687379932,-0.005155141098980326,-0.004642044602118498]
chr19:43914624	["G","A"]	[-0.0015829841467866464,0.015057703578319766,0.006294321126480849,0.006134464434940917,-9.636012052919823E-4,0.0064017446216095035,0.0038445241230612693,-3.4924513317607155E-4,-0.002532985460595034,0.0012158736364224622,6.855982574735702E-4,-1.110523496631171E-4,4.669685929336627E-4,-5.43809458702224E-4,1.8781623393822797E-4,-0.0020471384314302917,-2.0237094933318107E-5,-2.2715215438898907E-5,-0.0021642088508282784,2.762708925686288E-4]
chr19:43914877	["C","T"]	[5.799656868698748E-4,-0.0011237983744597627,0.0014230781959899753,0.001579296131936418,0.001163816619434115,0.004132422556795063,0.007952480345573488,0.017810478269000472,-0.0014544339503748571,1.6112691715575525E-4,-0.0013397286971371049,-0.0016721759442962375,-0.0050000787717685916,-0.0012724802099268475,-0.0012416026398412868,8.401833378140548E-4,0.0033318108505919737,-8.028122161591036E-5,-0.0024661901142885388,-0.002587170163100611]
chr19:43915022	["C","T"]	[-0.001065705892400179,-9.832006216323732E-4,-0.007043837243421304,-0.0021665379346667564,-3.492117494777069E-4,-0.002830651411841727,-0.0011108919696809836,0.001478885134857276,-0.0019799992676822996,5.803362672322727E-4,-7.517778529350752E-4,4.2614167176713004E-4,-5.86582254966562E-4,-3.2679400271901825E-4,0.0022733964351878575,-0.005524628814507609,2.521342953864825E-4,-2.17199634318759E-4,-0.002759064890498714,0.003887489836638945]
chr19:43924254	["G","A"]	[-0.0021701146558784088,-0.0049724029127481036,0.0016193869027788304,0.0021220445395764252,0.011448085902510275,-0.0021336233327266777,6.53039551418844E-4,5.273102448821354E-5,1.5168177820093547E-4,0.0049038467014942,-0.004054456268990581,-7.870746584560224E-4,6.397002779803158E-4,-0.001324322153412756,0.003222460037441953,-0.0016860392173062072,-0.0011456423978008703,0.0042836332347534825,3.331771478743824E-4,-0.007403610363077417]
chr19:43925417	["G","C"]	[-0.0010827336641223977,-0.0024397201710900755,0.0028851207712200823,0.0016887306508034789,0.01395369111608644,-0.006381238823394818,0.00946532299823719,-0.004382845544040042,0.0029460805580128024,-0.011749022331829223,0.0073382841408849075,0.0020288896892982924,-4.6873752485905346E-4,-8.095270230536533E-4,-0.005090866940026567,0.001404826467781143,-0.002944789828046591,-0.004475519690290559,0.0013592282755897696,-7.738187900154149E-4]
chr19:43960309	["T","C"]	[-0.002216648383325827,-0.003689550380184099,-0.007242393360327089,-0.0015141718081995398,0.0037313720129371233,-7.048567482848895E-5,-0.004390534079504955,0.002301321287523841,0.0018533158758686971,-2.0914009092617684E-5,6.492540183577291E-4,0.0037685833317261793,-7.756833262591289E-4,0.0049322376309496145,0.0067512999479584085,-0.005410344183719823,-0.002817918829319851,-0.005190357457458392,-0.003436021705982388,-0.0016879267525454044]
chr19:43966037	["T","A"]	[-0.012476090401987744,4.348591094603404E-4,-5.003663134026143E-4,4.321346611589451E-4,-0.0014603249477224106,-5.580360854329577E-4,-8.650020829171504E-4,-0.005321221940779209,-3.330211496405664E-4,-5.895078926988913E-4,-8.670731240119892E-4,-4.4121430129081277E-4,0.004213270983486943,0.00154521377415958,-0.0020762264431822136,-0.0012137477791336886,3.377059755343512E-4,-9.311837136107575E-4,2.8587864876901414E-4,4.46315070555982E-4]
chr19:43966527	["C","T"]	[-9.358211563730327E-4,-0.0027141967639102388,0.0010407104483222184,9.289252123147867E-4,-0.004607093104740324,-4.63597607511644E-4,0.001478000610201151,-9.188398059081829E-4,0.003921678238805321,-0.0012484734345844914,-7.689714200019932E-4,0.00968793123381132,5.393289785264124E-4,-0.0066553703274935035,0.0020736235140614047,0.0041684260574639245,0.0015879466041203922,0.0031546620133267368,3.819299257932326E-4,0.004670309162848077]
chr19:43990063	["T","C"]	[0.004030263538738155,0.0077382712115688,0.006230125865186583,-0.004335484474520298,-0.006425301095181141,0.003585041217155951,0.005886507457333602,-0.00283751050536774,-0.003341116250423313,0.0013626469067345476,-0.002319054552937775,0.0016483638531983337,0.003143893735382162,0.0016904964348019727,0.002910492193752535,7.495007691473538E-4,-4.251139841519071E-4,-9.471329148090644E-4,-0.00266830373204445,7.263200192715657E-4]
chr19:43997243	["G","A"]	[2.80673280612089E-4,-0.0010284308285657955,0.001540296179033028,-2.9603606770031373E-4,6.881344829852861E-4,-8.551140413948828E-4,-1.8557096054346904E-4,-0.002597102346189708,1.768652145189124E-5,-8.695034666532882E-4,-9.86794519192855E-4,-0.002236423364733945,-0.008256399782662871,-0.0030114268652081462,-0.0029522606947613526,-0.0036840773507387493,0.0015809287599357405,-0.0018219430459195652,-0.002822477986214873,-0.002892657461581561]
chr19:44007071	["T","G"]	[-0.00810874213459901,8.517218988268823E-4,1.3475682980996337E-4,-1.905633713462837E-4,4.7389408810823684E-4,9.571290860419051E-4,-3.6455756656184106E-4,-0.002916262937630204,0.002026455147371772,0.004653866992161908,0.0023655069252178583,0.0019403402315498531,0.004470390275530721,-9.394637826987418E-4,4.901247095810175E-4,0.003505910694771741,-0.0015440327478446066,5.908684556918972E-5,9.492467107203094E-4,8.395464904062701E-4]
chr19:44009098	["C","T"]	[-4.8542961688074614E-4,-0.0019020623380614635,0.002769452624030207,0.001096009829564371,0.006062781552577861,-7.362026658847332E-4,0.0013685108518558785,-2.8512085789146336E-4,0.002991068660762866,-0.0018157483351550477,0.0012400458320776864,0.003511735547193603,-6.56531205847507E-5,0.0019012648633076772,0.008064295350500392,0.0029362930027617366,0.0066526961735934205,-6.843189664229324E-4,-0.0022807881468305783,-0.00548313366987096]
chr19:44010922	["C","A"]	[-0.003945613246580971,0.008768558840599409,0.008552814435377797,-0.017785401127150467,5.960401800350493E-4,0.015426201896495925,0.00957813573855298,-0.010169669677385824,-7.313970957291034E-4,-4.2301761477664914E-5,6.152812084841152E-4,-1.6403439954879815E-4,8.936121127685477E-4,-5.519751808451528E-4,0.0024758256169479555,1.5758176858856544E-4,-6.366360357434884E-4,0.0015598341279524411,0.0014992644188043954,6.881770944093315E-4]
chr19:44011340	["T","A"]	[-0.0013499604564040511,-0.003105359785629576,0.003866699890601665,0.001834620736484209,0.01713124721207156,-0.007310504012079651,0.010520557785041983,-0.0052272068978266,0.006974726612803917,-0.0051342591390255285,0.006470123504852689,0.002577628896143648,-0.001276524529326103,0.004624113792067558,-0.0017777948374145113,0.0019176299567606532,-0.012346696380315741,-0.007103293978167062,0.003845914108463512,-0.005836213455720239]
chr19:44011406	["G","A"]	[-3.8099233458302256E-4,-8.355603712737513E-4,-8.417072184027089E-4,-0.0014345388908914628,8.218329808345596E-5,0.0019409870887199556,0.0013714697595995846,0.0060337496405005716,4.266077854069633E-4,0.0012492539721678882,-4.231684494947165E-4,-3.128245840854656E-4,-0.0022079642248494665,4.8050811109399375E-4,-0.0021574877818070913,-0.001128405512824306,0.0025892266395840698,-4.583236558848466E-4,-0.001874120497246119,0.001262394628795792]
chr19:44060903	["G","A"]	[-0.0014108029813377713,-0.002984010072721754,9.407495935746736E-4,-0.0020107892565478973,-0.005270237167637176,-6.664678790946423E-4,-0.0018505307564722023,0.001142822260395997,-0.008240845432461447,-0.0047737975080683935,0.004402425037319825,-1.1090301848084184E-4,-4.513753017657975E-4,-0.0023924393836102756,-3.1733909868228633E-4,0.00895531454710103,0.00146638600277676,-2.3069716917731376E-4,0.0034923646280277227,0.0068333289649642245]
chr19:44067107	["C","A"]	[-7.312781985381514E-4,-6.344866158196951E-4,-0.005532694683856216,-0.001208057507719047,0.003404996046382888,-0.0024077225938339453,-3.4971417094479114E-4,4.203174654255348E-5,0.0018163291950054883,6.204376734302952E-4,5.366023094021449E-4,7.476229078695034E-4,-7.251582300666324E-4,1.7445453180222348E-4,9.107886842408877E-4,-0.003930269780519042,-1.503560298389155E-4,6.12485434666183E-4,-0.003774756002813327,0.0010101072595108068]
chr19:44081096	["T","C"]	[-8.474517544063196E-4,-3.759387509604283E-4,-0.007706131381698269,-0.0022595775365941624,0.0018483289810178774,-0.0012665585302578002,-0.0024942737324169287,0.0013797227745462688,0.0030492637117829425,0.0019049854961707894,-4.919903548463213E-4,-2.0078120781419486E-4,-7.489313305259622E-4,3.136384864519794E-4,9.636705611786072E-4,-8.407633367963301E-4,1.9205132281680158E-4,-9.646584446855742E-4,-0.001784428667876803,0.0015146047931713597]
chr19:44086721	["C","T"]	[-5.773262498864801E-4,-0.0014468591964132828,0.002322668083104227,-3.703847296311224E-4,0.0026922077431618943,4.0908428793237357E-4,1.0848111975842488E-4,1.7853063796925044E-4,-6.460647079513393E-4,0.001258275558040051,-3.176176746381847E-4,4.8480962135454014E-4,-7.256500795241031E-4,-2.5822084540792238E-5,0.0042481243133943095,0.005071428217841394,-0.00166526182507283,0.0015245032464174702,0.0013551564293927197,-0.0036826594132848044]
chr19:44086861	["A","G"]	[0.0016315033328655566,-6.727986279202414E-4,1.3967440762153795E-4,6.289202752896205E-4,-0.002167402685620828,-0.0025360666766682323,1.4533481048624775E-6,-0.00443325567257444,-6.441847738008962E-4,0.0014511036151186535,-0.0014191272093056905,0.0017418794536024145,-6.562531498715293E-4,-0.0010645122168549943,-3.7278671597135995E-4,-4.275272808051986E-4,4.299845641057828E-4,6.366751765155763E-4,-6.628392808128453E-5,-7.901806103414755E-4]
chr19:44087539	["C","T"]	[-7.573139491991143E-4,-0.002057627908288181,0.002315863718270223,0.0013076227091748374,-2.0399679925530994E-5,0.002885078497043324,-0.0032477440310747173,0.0012585237730692186,0.002493334145860766,-0.003370653223331102,-0.00149097120933031,-2.9166632049868272E-5,-4.0323641624727445E-4,0.004372158672392074,5.130776298137886E-4,0.0013097937655218673,-0.005646915892274342,-0.006133854388017565,-5.534486094370595E-4,-0.004510067476750086]
chr19:44089262	["G","A"]	[-0.0027506289453525256,-0.0037957261130275016,-0.010067456601535725,-8.323104418077131E-4,0.004619002130332846,7.825718001012738E-5,-0.0024217769899694016,0.0011969329444262388,0.006602685305989538,0.0065872754608556905,-4.005252272190959E-4,-0.0015245462873735608,0.0012271728075446736,-0.004104004958647491,-6.889032496698634E-4,-0.0013271488359213309,0.005097685053483035,-9.839378756184602E-4,0.007681672944932692,-0.0036369270145740137]
chr19:44101171	["A","G"]	[-9.762569926179234E-4,-0.003458077407447213,0.004087881307961761,0.0026952761710973753,7.906431845168697E-4,0.003457041146914851,-0.002687689478980839,9.078827382462003E-4,0.003667588843980542,-0.00385109451377724,3.1569319450650907E-4,-0.0047905109099785695,0.004002596513634213,-0.009764790095714092,-0.011648504035212986,0.003320954904428938,-0.0014112658513565938,-0.001431070680346638,-0.005718123716625078,-0.0029334216516443447]
chr19:44131978	["C","G"]	[-6.197425228913692E-4,-0.0023035056981405588,0.0029170042340649262,1.0055709824042188E-4,-0.006602433430739163,0.003067782737419737,-0.0025033184730596796,-3.005077173845254E-4,0.0064422100348035085,-0.012407259112637311,-0.00953149342825984,-0.010210365567795972,0.0033061439345994544,0.0037984933675936088,0.007275569065691054,4.7853104671630864E-4,0.0027724166711465656,0.009174681373520713,-0.005344059620759604,0.0011238193825860105]
chr19:44156814	["A","G"]	[0.013921333988141903,0.004474284053949692,0.001992874691701028,-2.279995755383851E-4,0.005980750431210536,0.005931500407379708,0.008071913252265368,-0.0036141435506919224,0.004153836202301816,0.004157156226006787,0.0037587868473851283,-0.0017395773945288468,-0.0025881619706246478,-0.0021004925017702103,0.0015968495732146637,-0.00225327497996415,0.001620581171308872,0.0038325226382098206,-0.0018040848717583084,-0.0017196661998559383]
chr19:44156986	["T","C"]	[-8.641153046829173E-4,-0.0021963419160325294,0.0025068173176862564,0.002242291190941165,0.016299409479955253,-0.00906428504610681,0.013174717792347019,-0.0059860592607105445,0.0069590343508617244,-0.007648035047663007,0.005038559751341064,0.0023204066159847295,-2.6554737410220585E-4,-4.6142677909933547E-4,-1.7160132280382933E-4,-0.0010956426753230008,-0.0022321973409450218,0.0017830813145945942,0.0028650428072286033,-0.005449918864940488]
chr19:44157809	["G","T"]	[-6.463422974722874E-4,-0.0020601045766987856,0.0024029439484107226,0.0020932773248695255,-0.0014908750715413575,0.007016347623574413,-0.007416017194941039,0.00335954394728041,0.004507449136573115,-0.007637770838433063,0.00972572209349917,0.014038505091413578,-0.002910324416184355,0.014208150167636864,-0.0039433790890624045,-0.003781924592620573,0.0029362331208242893,-0.014604679073054589,0.0098212658455857,0.006299842575322401]
chr19:44157821	["G","A"]	[-9.869980232331892E-4,-0.0021357876699566233,3.9692088297072967E-4,2.0430664568636458E-4,-0.0011350334700334132,9.979188414264175E-4,-0.0025519796266219676,0.001437970526790201,-0.001275276600954413,0.0037660506974881874,-0.002035493519091714,-0.0014615386883639852,-1.7866957389258906E-4,-8.547070096499857E-4,0.00697167531696412,-0.005448214594852314,0.0014136626342878946,0.004334167946118894,-0.009896855622077707,-0.004052151923446303]
chr19:44165621	["C","T"]	[-8.252791002372854E-4,-0.002029916292372066,0.0011379315348157132,0.0015230443504758132,0.004235532695231334,0.0023777105440804416,-0.003304708912982918,0.0020864319785762753,-0.003311756654491535,0.0053642281008214054,-0.009829160646332779,-7.02486052374361E-4,-5.1471602231984336E-5,0.0014507789768956091,-7.60370767790886E-4,0.006323732345396744,0.004552447370225022,0.003366012875755938,0.00341328183928519,0.012260045012876033]
chr19:44173246	["C","T"]	[-9.20373881310004E-4,-0.00231644761012404,9.422368106976424E-4,-1.5257709174116127E-5,-0.006019442131249356,-0.0010753557111144217,0.0014044614015404303,-7.254385449062847E-4,-0.0015105214582257697,0.004731832419772195,0.001713834545297192,-0.002473230272746322,-9.176124579537571E-4,-0.001077558556281917,-0.0026817119311288587,-0.006601377738258575,-0.004289769431741895,9.49010268513898E-4,0.008510560283360837,-0.005585679900183192]
chr19:44235888	["C","T"]	[-8.977122552562005E-4,-0.0024662925475410595,0.002814335037335737,0.0010552617331081467,-0.0014212680290259026,0.0050101103621319355,-0.005407345829210714,0.0026059269480247153,0.001523062997136537,-0.0021972254965912257,0.0034306743463320987,0.0055065161811405396,-0.0011410766873117249,0.005495510390171064,0.0028353774693848054,-0.006723309879913654,0.009438814647202245,-0.0030542244927064363,0.004101223922360734,5.808802663659206E-4]
chr19:44267008	["T","A"]	[-7.645906036109779E-4,-0.0015655720306166888,0.001538127531715553,0.0015988142542704314,0.004807167962197787,-0.0016008100052043246,0.0031899316244104756,-0.0012237504691534633,0.0017376886841835159,1.5495669738621376E-4,1.6092424883269057E-4,-0.0021987353229350037,9.503738130056806E-5,-0.0022880417725091055,0.003999183122035418,4.461339364940647E-4,0.002090842596858392,0.002850185437243036,0.0064886745979608265,0.002541202203741848]
chr19:44268069	["A","T"]	[-5.738289412640665E-4,-0.002045116093325364,0.002107656774484742,0.0018646681987226675,0.0038314101294080706,2.9744801393069803E-4,-6.269552924940239E-4,5.149058904223299E-4,-0.0023726331083713807,0.0059411854440924354,-0.005053329441339461,-0.0018900739196805905,0.0015726273255614774,-0.0016871366844664172,-0.0034358622235499655,0.0036843892161326987,-0.012348542828500734,-0.0018231590225867525,0.002040771152821683,0.007246892938833469]
chr19:44273253	["G","A"]	[-6.316862240996748E-4,-0.0013854237586625232,-0.001158523477780636,7.675543678952074E-4,-0.001976403061916413,-0.0036158618630741488,0.002723186160414608,-0.0014235298157633347,-0.00277679267290109,0.0035797493992750363,0.007023587282624937,-0.006181699454713919,-7.582160216332901E-4,0.003581036037426506,-0.0026478622784061345,0.0030233689418271204,0.005473616705192745,-0.0012933278243533815,-0.006931442449520443,0.0015949045814130356]
chr19:44382455	["T","C"]	[-0.0012852474540266205,-0.003488428229557181,-3.871639882874105E-4,0.0014262851634763514,-0.006602606921994311,-0.0013854290016771526,0.0015410774284827973,-1.0226381492834989E-4,-0.0042445389000917546,-0.003637308972270986,-0.0013022190635462252,0.005402859860942514,0.0018336970272418512,-0.015077611778727861,0.0060455423999058455,0.00684740023667887,6.926664470991827E-4,0.001072267968471722,0.00200957632065107,0.0028204321648874764]
chr19:44383363	["C","T"]	[-0.003421477590049931,0.01058186433158617,-0.0036044199646306247,0.012579950110809023,-0.001464710257443088,0.0011135864645535458,-5.265154744453038E-4,-0.007734368561872023,0.002817478020353192,-0.0034791180806628586,-0.003606528192575727,-0.006331629467557687,0.0024587555077387043,0.007226644020844944,0.0014617943247532854,-0.006750900781097249,9.25271316367044E-4,0.002672696269251585,-3.542347655947579E-4,1.9032755840047645E-4]
chr19:44384791	["C","G"]	[-9.385842625201922E-4,-0.0029347310030323373,0.003891821772743671,0.0019658648333258965,0.0035701129795495316,0.0021001614461387155,-6.027799079585729E-4,-1.690025787227446E-4,0.0063882782597984005,-0.009759821280667437,0.011022119392629277,0.0020513092967329957,0.0026105935419921435,-0.00918490125561904,-0.008741508669116466,0.004047238632857326,0.002717079201007257,-0.01489223318681419,-0.005416716444149379,3.691867995942644E-4]
chr19:44384860	["C","T"]	[0.009712015727261238,-3.5293653791679746E-4,9.911403390184385E-4,4.4927214773821935E-4,8.29365081080087E-4,3.599923673049727E-5,1.9479626293529583E-4,0.0024495712202418627,-0.0010251909901220705,0.0015516909277859228,0.002404093396805886,-0.0019272414368764045,-0.008083913993494589,-0.001793514957708404,-0.0031883793114255332,5.600784792862758E-4,5.810074609736654E-4,0.0020388727238986747,-9.429518455596976E-4,1.817043142043379E-4]
chr19:44386021	["C","T"]	[0.005552850154573454,-3.570477889543755E-4,4.758414118394196E-4,-4.157475216474602E-4,0.0011086422641002408,-0.0010595405679539574,-0.007252590892901216,-0.008765938169555794,2.0619391009624516E-4,-6.265180322698232E-4,-8.712843890106159E-4,-5.862014725295845E-4,-0.012785504964689758,-0.002289769372434894,0.0018334835333082972,0.0015167658345466156,-9.6620501826426E-4,0.0012303999745819816,-0.0016014313970352735,3.9826066105137857E-4]
chr19:44426396	["A","G"]	[0.007957719560860839,-3.788530897641301E-4,0.002384295203903874,-0.0026990882767720524,0.001290629887417316,-7.721811461888652E-4,-0.002788334865886012,-0.001356298331977364,7.496851304100986E-4,0.001986055793582501,2.2890681836595299E-4,-1.3010206406738742E-5,0.0019037841901651642,2.882271028666418E-4,0.0017777500382458247,0.0013993390662002322,-0.005434929290895538,0.002415682106321108,3.8733470871503244E-4,-0.002423599374382671]
chr19:44426506	["T","C"]	[-0.001008120386548174,-0.0016433141564923931,-0.0037956644118712604,-2.849092394386649E-4,0.001284093350641904,-8.622271737711595E-4,-0.00214898223451452,0.001525558824958131,-0.009022904744983153,-0.0014378162050205136,-0.0047300056837149655,5.390464818604326E-4,9.633481128132786E-4,4.1877562898958327E-4,-0.0040759389448861314,1.2067101058343639E-4,-0.0114479137472196,8.520766400765652E-4,-7.521934683413784E-4,0.009745106566958784]
chr19:44428140	["T","G"]	[-6.743464648050291E-4,-0.0012498259791474005,-6.215125026531192E-4,2.7852715855574073E-4,-1.6144572138605256E-4,9.414191304330512E-4,-8.888729148659784E-4,4.523862327605818E-4,-0.0012795442135201509,0.005534602220307673,2.6897778552979697E-4,-0.003626798547282155,-4.229748710816564E-5,-6.166641419708566E-4,-0.0019735598927031485,0.004039693627749382,0.0033151758110504526,0.003574717999763031,-6.485047187103803E-4,0.003396218264530371]
chr19:44428165	["C","T"]	[-5.096749814074665E-4,-0.0017654996352645068,4.116032125784501E-4,0.0011175282891856969,0.0022088844718566565,8.789431455921452E-4,-0.0029151486827257676,0.0016831509037829003,-0.0024960659188551972,0.00669795774777087,-0.004566737989290574,-0.0026072188387497837,-2.761667120031644E-4,-0.0015864855418870082,-7.896809555086389E-4,-5.880813336176791E-4,-3.1953520328614255E-4,0.002288693445067603,-1.1371034065460094E-4,-5.274003362394936E-4]
chr19:44428797	["C","T"]	[-0.009320343626125747,-9.100099562352209E-4,-0.012057819046981288,0.001179553303816922,0.006164853698815511,-6.363331092786034E-5,-0.009966650785472642,0.002495649851473155,0.0068970824997156574,-0.002160756906286002,0.0021774117379878962,0.0012954245474362956,5.57125331344863E-4,-0.010521233342162218,-0.002023088801710652,0.007755557547234557,1.5198461512201574E-4,0.0015079155087123603,0.007645960975863153,-0.0013950901077152582]
chr19:44500303	["C","T"]	[-6.326525533222314E-4,-8.381397954715537E-4,-0.003851524923573949,-8.089372775913795E-4,5.285807463447319E-4,-5.175325605865391E-4,-5.388100043333049E-4,2.784425118020953E-4,0.0011859274478802826,0.001874060537020122,-0.0016046996401418569,-5.485277311849218E-4,3.1856937570606917E-4,-1.4234100923857956E-4,-9.574217552077556E-4,8.488358647220069E-4,0.0031794918685410104,0.0027947549747714116,-0.0024024938199916513,0.00179321420610925]
chr19:44517149	["G","A"]	[0.004747604053498516,0.002808322556257727,0.002058178429473147,-0.014741373863152522,-0.0024085426192851592,0.0038195847955099574,-0.0045749840883383165,-0.010472279709673349,-0.004976623484750528,-0.0026754149286449193,-0.003453697205999473,-6.792388534798888E-4,0.001961311366737039,-1.6805023382933864E-5,-0.004583443250250513,-0.007067106291567832,-0.0012324769392480215,0.0010676880729125443,-2.9807191703143344E-4,-1.447903596204644E-4]
chr19:44517190	["C","T"]	[-0.0010047784970193183,-0.0021238896399753027,-0.0026964543131795613,-7.766467135652253E-5,-0.005233023949385264,-0.004850247331221491,0.002922054036849035,-0.0018744786981089875,-0.009245787192518633,-0.0016722156961160664,0.012344239564568649,-0.0076360359423958786,-4.3356103264410395E-4,-0.002231064870155588,-0.007584161685272132,0.006884314242683908,0.0030751747030937993,-0.0035676358800466263,-0.0050706723459829515,0.0012957582260991005]
chr19:44517191	["G","A"]	[0.0013996107748013656,0.004046859642900051,0.002414271694377124,-0.0014686416755899227,0.0021363678730912843,0.008187887134183922,0.006931733293250003,0.008505574741702264,0.0015485955643864957,-0.0038557793694640073,0.0020999872293581234,0.0013345291817669464,-0.016823138322050717,3.295406409968459E-4,-0.0028706661791343805,-0.0037747413228223677,-8.707436406904632E-4,-0.003903168568599272,-0.0036358463118187235,-0.0016952780439824908]
chr19:44613623	["G","A"]	[-0.0049419510161724245,0.00391448043656196,0.00340327789346888,-9.106697883633244E-4,1.691113165678802E-4,0.014209721097669046,0.0032186760488716075,-0.00911886271457125,-0.010164214856968529,3.8978542972167325E-4,0.001282932450365523,-0.006508489941355047,-0.002350513461447101,0.004683723129787168,-1.8722121318083182E-4,-0.002634324690301498,-6.316363500173582E-4,-0.005792806480749208,0.0018499356292940815,0.006875309270547916]
chr19:44644096	["C","T"]	[-0.0011824121828288435,-0.003667910960416821,0.004675274458753871,0.0019721082077435686,0.004345938453236546,0.0016569204778877653,-0.0021948718189163077,8.888382845332586E-4,1.518165903832652E-4,0.001894451453252304,-0.0015898361378422475,-6.346233945260601E-4,4.563915743345703E-4,-0.0036386444124179842,-9.70541471251169E-4,0.0020836931994177256,0.004982470540163273,0.011376620181722486,-0.008905647096252663,-0.004340167453797193]
chr19:44647342	["G","A"]	[-0.0018577857664402676,0.003991877414113186,-0.007268319870620305,-0.007366017179394956,0.0016877405155932387,-0.004058053323049251,-0.007372108755970674,-0.0016965821814347833,0.00590476913421511,-0.0018882681882776637,-2.5395112865582155E-4,-8.19256899795149E-4,-4.337601780041955E-4,1.7535448439073958E-4,-0.004379133281078868,-0.007574472285560757,-0.0022316263260746144,0.006157875340300932,-0.011322674401629061,3.242105765477615E-4]
chr19:44649841	["G","C"]	[-7.364806295132543E-4,-9.149469478507566E-4,5.065583208005665E-4,0.0011990744346959755,8.856855248493073E-4,-0.0020603595171246724,0.0015726007088126652,-7.563083513973931E-5,-0.0011779714585844316,0.002775554912930353,0.001405186340508227,-4.4605942258942326E-4,-2.0016486588233278E-4,-0.001781010895965376,-7.956646936885803E-4,-0.006021966337897334,0.0015091760416747503,-0.003318579554762391,-0.002831497109277759,-0.004773987273205792]
chr19:44658770	["G","A"]	[-0.0011469325227649024,-0.003614852866001245,0.0033323765176379457,0.0012007816079751762,0.0024202963336171636,0.0035891133986467724,-0.005758491473332415,0.0027337225746884753,-0.004762298937076108,0.006703912568930776,-0.0071164271521493025,-0.002518198122726395,1.2461946070811554E-5,0.0023291677307818045,0.0028388088721371875,0.0029527093683652202,-0.0031817719313645813,0.0025754990726529416,-0.004632255483102163,-0.004939096851944038]
chr19:44658791	["C","A"]	[-2.0642729370917403E-4,-0.001067586534934092,7.269189765497549E-4,4.4043328384913864E-4,0.0014038204738304595,0.0010018803457131499,-0.002517141950052623,5.158909029375978E-4,-0.0017180561836031055,0.0041501859148155035,-0.003933255451723683,3.053236554327873E-4,0.0010745955992743042,0.0018325248433348072,0.0017156943387004859,0.0046065702315229795,-0.008765815176740062,-0.004792985211117369,0.008082992988069755,0.01430341062212452]
chr19:44662645	["A","C"]	[0.003237440503896519,0.008694264603660606,-0.0060238421296055925,-0.004712281691398092,-0.010730547076188807,-7.429886118113972E-4,0.0030092322274575174,-0.002362792065718351,0.007789527115303936,-0.0014959641909723027,0.0044414209818116855,0.0020685328201790983,-0.001697598997993255,0.002374773848269663,0.009924011001715865,-0.0021204365867962525,7.323920292433345E-4,0.002548447810199386,-1.1227504291333768E-4,4.533759266193496E-4]
chr19:44663108	["G","C"]	[0.006456275092294844,-2.3364279009171682E-4,7.207072119980378E-4,2.5121588570583544E-4,9.564458830253523E-4,-0.001507963330502426,-0.007162299521963101,-0.00970478201585979,0.0011177157449656534,-0.0027910184768446663,-0.002970855573144442,-0.0015393348995729184,-0.023794032428927497,-0.004838061747566285,0.0024857460621564714,3.690191923408842E-4,-1.3682308228013866E-5,-0.0011311794472613223,4.6375437075048045E-5,-5.362660606850425E-4]
chr19:44663199	["G","A"]	[-0.002429821059349755,-0.005444792451351365,6.253377322806E-4,0.0023229435434008894,0.004901407686026747,-0.00162992223484113,3.530932206627911E-4,-1.8985964951260167E-4,-0.0033921188637996546,0.003651488841536427,-0.0031421428475997414,0.003527256707524971,2.2123480899213752E-4,-2.111100959748349E-4,-0.0019681075694286325,0.0018028890958660384,0.0010392971744759187,7.111635012684393E-4,-6.895373345389131E-4,-0.0012103041848760313]
chr19:44663684	["C","T"]	[-0.0014005425413570738,-0.003298469109152817,-4.3148098708817615E-4,0.0020461284713318506,0.0051864674999041495,4.2837839053467457E-4,-0.0038545804565854485,0.0023144947358007635,-0.004493795331679889,0.009917216377816885,-0.007583675620710825,-8.179694120152434E-4,-4.8212580781429183E-4,0.002652457897148234,-0.00705075151707437,0.0024953037126787176,7.258921933374502E-4,-0.005041715646441246,0.0010930559137176273,-0.008476344902458794]
chr19:44671859	["C","G"]	[0.010132132013629468,5.727597237765174E-4,-0.002012519936606297,-7.788273381514538E-4,0.00387778030587365,-0.002686240392714865,-0.005414007785658116,-0.0052590192474037106,0.00268909646019091,-0.001268824371026576,0.0024990945216214664,0.0010012351297130468,0.002364186969204534,-3.7392223567528846E-5,0.0049540969952509015,0.003529425374023139,-1.235540383771422E-4,8.801947252307774E-5,-0.0017258771518799247,-2.8340856878813776E-4]
chr19:44671874	["C","T"]	[-8.44943276796276E-4,-0.002038915511373283,-4.906134227561489E-4,9.096602718670232E-4,0.0020481847167286927,-0.006901261769741343,0.003917360525423351,-8.751710498033739E-4,-0.025065511588591428,-0.016577632263659495,0.006423991760778324,-0.003450476352468084,-0.0011942676200128008,5.20928875064161E-4,-0.0034196782810706583,0.010513063056912058,-0.006358924224287721,0.0037069309785468163,0.00452349143426422,-0.0015003949215133593]
chr19:44676295	["C","T"]	[0.007312294729703278,-0.0020463926748005828,-0.0028728194620068976,-3.9736517129313224E-4,6.065742588394646E-4,-0.0019299828527286757,-0.002031976933544049,1.113256786855952E-4,-8.073864676931324E-4,-6.299795867360324E-4,-0.003260487191278253,5.777769480171058E-4,-0.002460824112696996,-8.263259029806885E-4,0.0018794421104291932,0.0012848234535286077,0.0013296206070857685,6.178116248853838E-4,0.0019025009985185954,-0.0010765067433957359]
chr19:44703406	["G","T"]	[-8.212284203555491E-4,-2.369138980099993E-4,0.005452072861334719,-0.011130599766747426,-0.0026840347464458475,0.0012363778959880568,-0.001129623937142953,-1.2108907122500709E-4,0.001115516674138929,-0.001335750325629428,7.09155925945523E-4,-0.0017484531418156851,-4.719376230090277E-4,-0.0027093386582811648,0.016572581898406998,0.008279239197397557,-1.2539463478258774E-4,-0.0037712880757131252,8.086115892907015E-5,-2.0873921449856815E-4]
chr19:44703425	["G","A"]	[0.007198694599115806,2.525327006769485E-4,0.0021007144183439463,-0.012050090191313836,-1.9797131259353915E-4,-6.916051408621086E-4,-1.903229157714567E-4,3.283099903912504E-4,0.0028590824092512373,-7.640879627941436E-4,-9.89171493695942E-5,4.6864168105747385E-5,-0.011161168363334799,-0.005039041141724475,0.006605954507847936,0.0052499720947723465,-2.4560744647421075E-4,-3.3514855292546004E-4,-0.004624909769457777,3.8350833347437215E-4]
chr19:44703663	["G","A"]	[-5.438385116107283E-4,-0.0013021697339825622,0.0010428222843677523,-2.057664644924779E-4,-7.298008302740037E-4,7.499002241481217E-4,-0.0027320026752272113,0.0015444352286673214,-0.001305492558958525,0.002041912145558227,-5.795154117517167E-4,-0.001504788418093212,-3.2718279530574517E-4,-0.0017208507590990077,0.004323830616521519,-0.005179403301345426,-0.0023309193203301113,0.004197980767343329,-0.00399215578737775,-0.0012351878268555565]
chr19:44792407	["A","G"]	[-0.0015059311929754053,-0.0027222789084213033,-0.003047880428421744,1.0587592274453577E-4,-0.004312752883145389,-0.0014463765912499113,0.0020839344100876036,-0.0012266087473961065,0.0016739773647853956,0.004425097956994099,-0.0021843479043789295,0.003858639701946591,9.353388573363441E-4,-0.0077305269612951266,-0.0013302864068560558,-0.0015121738195386244,5.475794974014809E-4,-0.0010241061535371432,9.997958441211093E-4,-0.004239070562083785]
chr19:44793510	["G","A"]	[-0.001057094918735438,-0.002548626285947762,0.0024498442448498865,0.001094518855735368,-0.0019130045116367838,0.0029777001668526886,-0.002476893386903686,5.917353971085102E-4,0.004413862781644491,-0.005954933682309099,0.007533447821820767,9.568972776555085E-4,-0.0013151510919930196,0.006530142411274394,-0.002339718895076798,-0.0011731979963423567,0.0021375051772580473,0.007399245263632067,-0.002383609715877359,0.004643478905276011]
chr19:44793549	["C","T"]	[0.0038201597827488614,-0.002898355379362233,0.0032772920087666933,0.0013770651662470728,2.454809576652491E-4,0.0024547151915980756,-0.006147890275320774,-0.0010346482377849274,8.849388699741108E-5,7.707897943362162E-4,-0.003406481243966484,-0.0015847357262421342,0.0023082970866093477,0.0018930074799412026,-0.0026974292477086013,-0.003447709073986071,6.850870423101253E-4,0.0012857639658501907,0.0017017002637800848,-0.004197133737228437]
chr19:44814191	["C","T"]	[-6.834654762256121E-4,-3.6174153612919665E-4,-0.005977400813932038,-0.0016287027436720644,0.001912569225877952,-5.336778353772177E-5,-0.002678439084432667,0.0010556762130845938,0.002836120625888151,0.0020347138783122724,-0.0011888961675143898,-0.0010321113939860034,-2.2088023249550195E-4,0.0013545864917768227,-4.603051609009797E-4,0.0019948049851949193,0.002162507638730914,0.002359648851010068,0.002625502126519765,-1.3667611276091737E-4]
chr19:44846347	["C","T"]	[0.004658227902887057,-8.591381823710944E-4,-0.0016134172486185214,-8.666132087677669E-6,-1.8671396870221773E-5,0.0018594158483519454,0.0028371274097791083,0.006048275820334044,0.002154712950895683,3.9455310918527336E-4,-7.20619805334288E-4,0.0018498753802983084,0.0013045154638704176,0.0014808557732779728,-3.657511402314326E-4,-1.1003679839273436E-4,0.001470988619895998,-0.001247674676501635,0.004590909079572645,3.2311729290414776E-4]
chr19:44872156	["G","A"]	[-0.001767563138532583,-0.0041269894008366895,-7.040808898817626E-4,8.105377487676992E-4,-0.005635033434049137,4.1375098865757096E-4,-0.0015635647880106948,2.980675023959144E-4,0.0012668878241982255,0.002331892179427941,0.00952178449973932,-0.0023743390015684655,-0.0021924509072564916,0.00648067357598377,-7.407091264564423E-4,-0.004656878040028877,2.195386489185488E-4,0.0014869041506379186,-0.0036246613567735403,0.0013806902756056218]
chr19:44878464	["T","C"]	[0.009113795303460856,-3.870914527956643E-4,8.905363074563962E-4,1.3720286931470765E-4,6.959013013404798E-4,-0.0038234382691915603,-0.009197097999102675,-0.01366075556714049,-3.4752291335288227E-4,2.418405848581505E-4,2.6848541351647855E-4,-0.0038153858020171147,-0.015993677625999795,-1.7793056617514052E-4,-0.0035726663834767672,6.417997589809816E-4,0.001152902839193895,-0.001615324912382347,-0.0021116148130488365,0.0011067194828165965]
chr19:44878713	["G","A"]	[-7.669773335812056E-4,-0.0017762262061463258,0.002308738130438307,1.718333458683899E-5,-8.329722465750337E-4,0.003428749214137591,-0.0036803037828148856,0.0017463739282734057,-0.0013398077291817217,0.002167898540570604,-0.002301943806054893,0.0012956713995948312,3.550860980751622E-4,6.178866099216722E-4,0.0012586955921437021,-1.4311268461586008E-4,-0.0036048769742517924,0.0013174506924961524,-0.004088058611897255,-0.004863626515359689]
chr19:44882231	["G","A"]	[-7.64721656683394E-4,-0.0011904540606925602,0.0013054534524066827,-1.0169031374680372E-4,2.3435259339594296E-4,0.002458515895376287,-0.004258849227648184,0.0025227654378219815,-8.325889018891505E-5,3.3778895944227785E-4,0.0027366051777187876,0.007937126852124722,-0.00209235047793705,0.007063164356262578,-0.002101853097236566,-0.004108935683470027,0.004428913730953367,-0.006540735720829486,0.004049433607371729,0.004413789201002155]
chr19:44888248	["G","A"]	[-0.002397511688066106,0.0013174997532879914,0.001387062292697876,-0.014787979401657374,-0.0026034059098491978,0.020963341050519363,0.013902662221945365,-0.014046370305466184,-0.002644554355986866,0.0013651253232644127,-9.209261104570275E-4,-1.5701756575809387E-4,2.3725270223309876E-4,1.1275150063461125E-4,0.006834769177258404,0.0017698324788369586,2.049821662021448E-4,-0.003320535453425555,-0.0018984249320234648,0.002283236830594549]
chr19:44888484	["C","T"]	[-7.25568676819604E-4,-0.0019674410970568867,0.0027512126199650145,0.0010118671202110627,0.003257748110050205,0.0010070931188989388,-1.1711772672479929E-4,8.790458272546935E-5,0.004247597373368244,-0.004869741122968622,2.7692523976158935E-4,0.004432805610780081,-0.0017285536998162016,0.010220385555184371,-0.0035239267941847884,-0.002264012612083654,-0.007454709039873218,-0.007915657811477574,-0.004383316945149398,-0.005117451326100339]
chr19:44901434	["A","G"]	[0.007595863976463662,-0.011222019363806662,7.970008801209532E-4,-0.00852004892471495,-9.467995108845371E-5,0.005692534403356126,0.009556472409456744,-0.0019933952102469937,-0.005584346497526121,0.0015362433165687418,0.0013912526614475117,0.002290225780615908,-6.072199454342422E-4,9.239100207053351E-4,-0.0015585969491768673,0.0011005003544738766,-9.202234733960753E-4,0.0013143001962395793,0.0022732947797367902,0.006613426642590719]
chr19:44919304	["T","G"]	[-0.003217879612249287,-0.005711510738187505,-0.009439280392634083,-0.0015949151881813274,-0.004447865518031669,-0.004694364431100822,-1.9663105291569012E-4,5.106581716416995E-4,-0.0024490662131171075,0.005656500314166044,0.0027024165130575366,0.005495093882349153,-0.0018369719367792214,0.0019758113815051184,-0.009010760625337748,0.009210119155848111,0.003553379429949874,-0.001610065849063956,-0.006592404920008436,0.0037919674212888673]
chr19:44942249	["A","G"]	[-0.0016110062540645672,-0.003539543433781796,-2.902556097440052E-4,8.907814497209751E-4,0.0014442671345878835,-5.743135647935177E-4,-0.0023557582765676047,0.0016509286413596395,-0.0022049907603457993,0.007463824629452929,0.001988594131971722,-0.0029331706437588935,-0.002279576612060734,0.007043835210783623,4.148913569708493E-4,5.155656645105561E-4,-0.0048486691539603,0.0017605643053570713,-0.003575131993801574,-1.2075800924415096E-5]
chr19:44942260	["G","A"]	[-0.001743325972322366,-0.00247695785685072,-0.008820386004879228,-0.0013037050253397534,-0.004358986046142451,-0.002713620417458273,1.6164160816191275E-4,-2.4149593832838194E-4,0.002037722942605736,0.00761695922601612,0.0022385920209811233,1.0739597081045603E-5,-0.0013659436445597009,-0.0013857939870776125,-0.005090325536688821,0.0031681322334962537,0.0021304529898820766,0.0036361673937759897,-4.1975535958657266E-4,6.897762706972469E-4]
chr19:44944779	["T","C"]	[0.0027284252411161254,0.007823935501122077,0.0026393765214708783,-0.010417375844973787,0.0017225081613698623,0.003735213533380817,0.0020051592262499995,0.00837545057330182,-0.002477025978606501,-0.0017030643143537173,0.0013150797946843082,0.0047969734367812695,0.006259397852220275,0.00870294301315639,3.2744181576002955E-4,0.002416175775068014,-0.004020991032599191,0.00243436881638105,-0.005410516518552523,8.203425387415596E-4]
chr19:44944827	["G","A"]	[-8.29150253054102E-4,-0.002246017253203237,0.0024106505687239185,0.001987474916025814,0.007472864309946083,-0.005042304299255217,0.007094104595876849,-0.0033525110986538935,0.003577488621792514,-0.0026501980397678274,0.005177604917711825,-0.002255072489383962,-4.1565975264103627E-4,-0.002434248856344648,2.6387458552229925E-4,-0.002614364853665124,-7.993328137965803E-5,0.003959137405409852,0.0024570867338930776,7.748337172759361E-4]
chr19:44973165	["T","C"]	[-0.006068260524607706,-0.0017733899474809203,-0.00472766422668902,0.006061516149896718,0.0019178398254389543,9.9537678907982E-4,0.0011363504747399357,-0.0011405778941004517,-0.004620377296090032,0.0027654400608548044,0.004750200826438029,0.002490614874929881,0.006682713985362607,-0.0011758284688530155,-5.645413609881372E-4,-3.9974604937929604E-4,0.005519164957518485,5.419339130866296E-4,1.467376342606308E-4,-0.00112051300996875]
chr19:44974474	["T","C"]	[-7.248371117706739E-4,-0.001902482168711742,0.0019817187929200243,0.0010555457520360085,0.005684944531932857,-7.482511848938114E-4,0.0020084693563082374,-9.656950482514183E-4,0.0035007935317992803,-5.265005927737263E-4,0.002162089959752725,-3.765220547986716E-4,-2.4151071911142761E-4,0.001016507658990418,0.008271605640378507,0.0052255856766290345,0.0036419468343626494,1.3588571877531645E-4,-0.002867693396760997,-0.005177598119854708]
chr19:45038156	["G","T"]	[-0.0026404720481280125,-0.00780774196630979,0.009819604045216496,0.0035303235942316514,0.0086424145313849,0.005939267208271032,-0.005687616448102406,0.0027432849246852202,-0.001776437982162743,-0.0012984728995093036,-0.0014855392678057298,0.005291759388224619,5.023563984657407E-4,0.002492428245397244,4.187644808002771E-4,0.006538664768043538,0.002719112594180743,-0.0024233649667463083,0.005611366108600965,0.004361633756743954]
chr19:45039617	["T","G"]	[0.00666593471862048,-2.7636603094823123E-4,0.0011782697291086394,-5.077887689943191E-4,0.001008461066966149,-0.0013425123820996249,-0.005542108828205666,-0.006182311775705759,4.520966958019909E-4,-6.282567866378121E-4,-0.0012816997497911446,-7.805932243969189E-4,-0.01939268736457191,-0.003918927617700297,-0.001767559893332711,-8.996291744664438E-4,3.5987541542585426E-4,6.604758641310922E-4,-4.098721818146212E-4,2.5936802464076073E-4]
chr19:45040115	["A","G"]	[-3.737981426366571E-4,-0.0032245762432820215,-0.007510713063817181,-8.204803276098026E-4,-0.0068234343704242995,-0.004893866784382804,-9.869042205284746E-4,-0.00308474835301072,-0.00658974502695832,-0.014142490908905818,-0.0019810915093529976,-0.009250356097342165,-0.003614177419868391,0.00751622818545779,-5.8374656634302494E-5,-7.590712375660484E-4,0.0019400797904695084,0.0015063665578516283,0.004309703108606238,2.3005631191477542E-4]
chr19:45059258	["C","T"]	[-9.213727326900049E-4,-0.003229498589412901,0.0021819539601394483,0.001935927339825741,-0.004624121961350753,0.002248886672974894,-0.002145944682076655,0.0010433629774490494,-5.060185213206622E-4,0.0032338579048584795,0.004239123247038768,0.0040487455824265006,-0.0015666782045153042,0.0032343976466622927,-0.004792193361532365,-2.477315656836912E-4,-0.0018495300084991702,-0.002686533975780143,-0.008951069141086336,0.007327394718930446]
chr19:45062151	["T","C"]	[-1.4099239330997754E-4,-0.0015604920090591438,0.0022783351111792197,2.5216907703495474E-5,-3.598103121599803E-4,0.0022233283458416107,-0.002660928540270616,2.3032453341160933E-4,6.859033520493436E-4,-0.00109341002484545,9.269715639284218E-4,-0.0036311320275018793,-0.0034720523791210074,6.328266237663935E-4,0.016462047859358085,0.007019768734594562,0.00292977972258225,-0.0021639808122833493,-0.004251493638439385,-6.504116272768054E-4]
chr19:45071520	["C","T"]	[1.6648168830225637E-4,4.810525068748722E-4,-0.008411770384247688,-0.0014075131565717096,0.0031260832582048043,0.0017444951398000441,-0.0036484457372779984,-5.396206515724934E-4,-0.006540431621918378,-0.006241570734091026,-0.0011488503987357411,3.8527209672275966E-4,6.908582770084223E-4,-0.0014409567132780733,-0.0024315311470011008,0.004008308343875701,7.575898539815655E-4,0.003842231518986528,0.002523699975298212,-0.0010858321578896312]
chr19:45071542	["G","A"]	[-2.688160485164233E-4,-0.0016999512549150753,0.0018830490256882908,0.0013847159126041816,0.002421866425597969,7.101811553237321E-4,-0.0012266452197076175,-2.983974123629659E-5,-0.0020204305363166965,0.003277054657234291,-0.0023092275919284525,-8.792810257019993E-4,9.977928057037827E-4,-0.003333605982052313,0.002757997480642775,0.0037328559891440572,-4.8244198452377583E-4,-1.305673620183944E-4,9.507309330448905E-4,-0.009387778267832885]
chr19:45080013	["G","A"]	[0.007745921217563652,5.55734426106996E-4,7.070874323007213E-4,0.0010332503533869253,-4.466252741169817E-4,-8.709045973327927E-4,-2.2783978734858374E-4,0.001638255309099533,4.4087625648574696E-4,-0.0018079137056561132,-9.93601435908303E-4,-0.0010450015043238492,0.006897666746323808,0.0024269266877999796,0.0050669351355832285,7.359048733485008E-4,-2.5870546116554355E-4,-0.0014893855851334918,-7.806146547234267E-4,-3.313588721660604E-4]
chr19:45142177	["C","T"]	[0.007713264185304176,-9.010705926012522E-4,0.001097952990555254,7.105462412750164E-4,-0.002919505303637107,-1.6481622703885175E-4,0.0028791111641195055,0.002158517596336085,0.004147369690133708,-0.006552258976626607,-0.007181987273601314,-0.005118565906570281,0.004574751072919937,0.0052613322447863445,0.002538379238303638,-7.138604871585329E-5,-2.766757319973311E-4,-2.679296466893056E-4,0.0021685335177753524,2.2812653790872954E-4]
chr19:45144962	["C","T"]	[-0.0012796507733492315,-0.0021887412759373846,-0.002841543879069378,-2.3386654080034559E-4,0.0046693268369997105,-0.004374223998078093,-0.0016099596749513882,0.002728749808021559,-0.026088697061931926,-0.014156485037456187,-0.003924536796227603,0.0011411280656262227,1.4624679951826233E-4,-0.0012523298952976582,-0.001682956668807686,0.0023693013128308145,0.002530569105891208,5.390106407828177E-4,-0.0037798778888787667,-0.006801071161448065]
chr19:45146580	["T","G"]	[-0.002980819526387973,-0.00876908864011081,0.003941494049135129,0.003467738301403778,-0.006427403414488847,2.2378673748197261E-4,-0.002730042565979703,0.0014274309773048557,-0.011435666548034528,-0.02171592078500473,6.369840434649477E-4,-0.006700131942896798,0.0031589145302563025,0.0032141399029389324,-0.0030114615155711717,-0.0020617358509416074,0.0057275053963258375,0.004077178518074179,-7.070202322783618E-4,0.002421392872080594]
chr19:45152378	["G","A"]	[-5.637251208460026E-4,-0.001133331350634484,0.0018626324727190734,7.874944530033021E-4,0.0029649242584536524,0.0013733330438550362,-0.0021166627206762817,0.0014375824465150894,-0.003566867329490626,0.006056477937718135,-0.007479198297747341,-8.785915694690452E-4,-0.0013651936893902357,0.006990280657990537,-0.004428471615022083,0.0018408976198113363,-0.0059256303353700445,-0.00355149189888748,0.007171316341295294,-0.0011519012050493454]
chr19:45212422	["T","C"]	[-0.007929706265132808,-0.012543126787614921,-0.006153897288418991,0.004505602944359965,-0.007474336025469869,-0.00748757522594606,0.0024356590250914794,-0.001128484087313387,0.009924972677358066,0.0025780069906107404,0.007111063978512495,-0.004449101891219908,5.613451918911797E-4,0.0012295488580878833,-8.663201190630957E-4,-0.0020514683781832047,-4.353815921451089E-4,8.325004390877195E-4,-1.5500753804756018E-4,0.004264439988557415]
chr19:45213213	["G","T"]	[-6.916761639513996E-4,-0.0010801478356542347,7.097605421022416E-4,-0.0010980248676266,-2.7210826799915744E-4,-7.670433244410152E-4,-0.0031770673615645183,0.002628877907818574,-0.01478819693144741,-0.011529468121185042,-0.0024786009215676573,0.002514043911112855,-7.137276161787132E-4,7.692982923319257E-4,0.011204374597438744,0.00949784667642247,0.00215980004694879,0.004752572962588311,-4.8787342328701765E-6,0.0013956181446433877]
chr19:45224801	["T","C"]	[0.004237783974575494,0.0040665752343559585,-0.0012807997325659062,0.0056782050176324515,0.0029008857465794144,0.007133642866795966,0.004490123248526909,-0.007058197554220058,8.84630627585218E-4,-0.003561714848824458,-0.0028847877547794184,-0.004695293004705382,0.0021387280245468974,0.006023955719503533,0.0032391650909022844,-0.0030549947874474333,-0.001534018208954089,-0.0045766124933917345,-5.160916712191295E-4,-6.48183812143042E-5]
chr19:45228273	["T","C"]	[0.005880839733628749,-4.4201157422255744E-4,0.001195023489883684,-2.2797994731506464E-4,4.883092529376972E-4,-0.001292104897895214,-0.006103151844374675,-0.007626684572057711,-4.455548253330445E-4,0.001130793969760305,0.0022609603594927765,0.00144650123160141,0.00354646449348395,-5.842278374983465E-4,0.003577271122150547,0.0021683294189215677,-0.0010621379824848987,0.0026669895562153613,-0.002088823209171193,-2.8048189614293044E-4]
chr19:45264739	["C","T"]	[-0.0012729570811947756,-0.0023700611881005786,4.408340869836957E-4,0.001376555898668571,0.0030371230283130577,0.0017928240657090998,-0.004604950044623147,0.002601142403007124,-0.001787672396855088,0.0043043783555200875,-0.0045288498826006815,0.0018488789351890295,-0.001228283803278528,0.002275445486435479,4.2080713990086095E-4,-0.0010038544543325826,-0.006404117112202604,-0.0020547036413186845,-0.007758034786976222,0.01522762683810306]
chr19:45294335	["T","C"]	[-0.0043044151769041205,-0.007302139620324315,0.0016786663978286497,0.00579674024947075,0.0033976258103898655,0.01051262223965071,-0.002166223077862131,-0.0012942623962570407,-0.010488722158913222,-3.612387791410074E-4,-0.003835784495246479,0.005521466136198939,-0.0016423899692387942,-8.680786469254316E-4,-0.006481164185375277,-0.0026323528573359467,0.0053555524850572595,-0.0011187385957894653,3.425469736120083E-4,0.0015404726221974795]
chr19:45303298	["C","T"]	[-8.251610551351941E-4,-0.0012404292105836876,-0.001874611744051504,-8.620375184432699E-4,-0.0036853475520937764,-0.0029491399747629205,0.0010896396088580227,-3.3233756380620397E-4,-0.00641561986141202,-0.0012886006250006916,0.001454879130582434,-5.859769992045874E-4,-4.2581760017433877E-4,-0.002325191072600605,0.0019092191666674994,-0.0020260840854107102,-3.99809244159871E-5,0.0014719052178571433,0.005212697770879903,-5.234185647716885E-5]
chr19:45303539	["G","A"]	[-0.00153487861298927,-0.0043792743993819,0.003668318521407153,9.050154979056313E-5,-0.006251508344197861,0.002738327729672033,-0.0026180379557033933,8.107880817575172E-4,6.626320296245352E-5,9.262601051443541E-4,0.0034645411689664895,-0.0031978622034336507,-0.0013383561030086697,-0.0077328907954955384,0.006396884151855649,-0.0015418692710460382,-0.004417878980419551,0.010392708020503147,-0.005142775712658602,0.00797195664849307]
chr19:45304130	["G","A"]	[-0.001586266760336665,-0.0034576684568811827,-0.001982793802935588,4.20803409951689E-4,0.005097126082830113,-0.004397417005143686,0.002052916920853685,-7.187192637750934E-4,-9.582116723471478E-4,0.003221065657422506,0.0018315864023006252,-0.0010045742183907248,-4.96563478747852E-4,0.0012810466641371377,4.64526682439586E-4,-0.006853249086955978,9.301392785416095E-5,8.002161988547235E-4,-0.004606470945979405,-0.003797906147371342]
chr19:45306427	["C","T"]	[-7.175543453945303E-4,-0.0013733692585123638,-7.870757093139291E-4,7.350579090679329E-4,0.004626610105882784,-6.29937465158885E-4,-0.0012182349920509727,9.765601124039452E-4,0.0021716288866606816,-0.001293293152377796,0.00222090996248862,0.004598548865223108,-0.0017623398057756482,0.005152782940239972,-6.595802105340577E-4,-0.003628907141758037,0.0030843600136418814,0.0019181171700175833,-9.863101193346231E-4,-3.445339222202303E-4]
chr19:45306628	["A","G"]	[0.00625656020563253,-1.1148385925066102E-4,2.5939052791735666E-4,3.527304704238596E-4,0.0012618162200428802,-0.0015167598579105637,-0.0026112598261086263,-0.0029000177332566307,-0.0027502465259408014,0.004726498692352424,0.005267858078090847,0.0038412861646204763,0.02487072642564603,0.0035936417718512707,-4.7685318409306627E-4,-1.4369717503819255E-5,-2.876009830228833E-4,4.278755621850423E-4,-0.0011379517351935953,-5.146087546796177E-4]
chr19:45349863	["C","T"]	[3.655265069220824E-4,-0.003810814769275271,-0.003357090495246412,4.486159748290043E-4,-0.0032981007914590103,-0.005808528167923072,0.009310314211692854,0.003618494974532536,-0.002034313301891076,0.009543260104682223,-0.0010663172575720132,0.0042193494924002515,-0.0013890580398037982,3.928369695958803E-4,-0.0011144831366858452,-1.1995044978086429E-4,-0.005326802953316115,0.00306481254207058,-0.004474968594655949,-0.005083293240391033]
chr19:45351457	["C","T"]	[-7.55917662028511E-4,-0.0020790566182334034,0.003859845295947461,-0.001323848333162526,-2.0816730383691335E-4,0.005453748006237138,-0.006976615643533074,0.0030622627236925703,0.001358920128272142,-7.671522362316962E-4,0.003042327687980792,0.0068872396845311625,-0.0018119083989879433,0.009824403655838322,-0.0014324854058586547,0.0023723677708023835,-0.0020830997145942073,-0.004965649080679104,-0.0012473622239940166,-0.006462001257253501]
chr19:45351477	["A","G"]	[-8.302943357212588E-4,-0.002446484559336782,0.0022399822322316343,0.0014931801210239849,-0.006841799644099227,0.002501076657875907,-0.0024411892056632844,3.119253921880183E-4,0.0027626764937143914,-0.0022536780701312964,0.011878420912705651,-7.560244507337204E-4,1.712337500079254E-5,-0.007132022196046046,-0.004245656434403896,6.374718898078919E-4,-0.0015945568028356046,0.005263354557843627,-0.003656470737753439,0.003940757759223249]
chr19:45365051	["T","G"]	[0.010906818943431457,-0.0020146226269853462,-0.004783426588063215,0.0017631143903506497,9.688908076937904E-4,-0.005898190077545321,0.0036173956602416142,-0.0018179067710960394,-0.006483758542081864,-0.0020074213736307467,0.0014321440082604255,-0.0020196725600885694,0.0025270822180511084,-0.0028963119155086554,3.8342887548224757E-4,-0.006959470463145046,0.004515720831692626,-0.002907945708006759,-0.0036757783677013197,-7.659728293855747E-4]
chr19:45379682	["T","G"]	[-6.207474441479414E-4,-0.0018598627624757437,0.0020759434574265092,0.0018737307822872505,0.0016193626740028182,0.0023017252132281965,-0.004056507049866597,0.0022846299339486643,-0.0037563064059656834,0.005493034739312456,-0.006373381915455313,2.696019337372833E-4,-2.496599665615482E-6,1.6686205134974614E-4,-0.002470782938874156,0.00419199071129803,-0.018105752760598684,0.0019963218973967608,0.0019762352546449802,0.0018004999303696798]
chr19:45391868	["T","C"]	[0.00933993564618078,0.005369634250109038,0.00227175339341458,-0.0021772262135440566,-2.1708774778471824E-4,0.0026888066382101646,0.004268745304497497,0.005568287253829846,0.002549353099783549,-0.001403745770582407,-0.003364595176115942,-0.0039946564067064,0.009014354607994792,0.0038470467306916762,-0.00201219597239464,8.744892504844052E-5,5.308036791745094E-4,-0.0015463957070216507,7.937649728467896E-4,-1.1062152208918693E-4]
chr19:45407534	["C","T"]	[-0.001384902991409536,-0.003828994207496523,0.003936766222947585,0.0013099858124611273,-0.0030346455526651813,0.002805816810078065,-0.0029527597862004716,0.0012022381211387178,-0.001353939978146952,0.005484340313342413,-0.003245434800259393,0.002346733326259376,0.0011307632630381459,-0.006043670256771212,-4.916289941208323E-4,-0.0012227253884304126,0.0016387581708070672,-0.0017357428819654197,0.002948788595363833,-0.012558899002396528]
chr19:45407645	["C","T"]	[-0.0024041824900010696,0.005378408056361511,-0.009950902843894188,0.0019169170319002986,0.002318822516944065,0.009507566907774552,-6.448875508308578E-4,-0.0027035266026203815,0.006145890612361191,4.4248116294480364E-4,-6.818944745538725E-4,4.5726219999443453E-4,0.0010476433909046518,-7.934552229516861E-4,-0.0017153818444794137,0.006682285539824419,8.04065186636502E-4,0.0037188643437573434,0.006103325762473701,-0.0016068239693504606]
chr19:45408641	["G","A"]	[-3.0047338361146545E-4,-0.001382606332088566,1.6315177396062616E-4,5.619932414509053E-4,0.0021293621089672485,6.788056303182377E-5,-0.0023546503969087518,0.0015897484309344827,-0.009874155576015146,-0.0034717274022637496,-0.0033864550984078565,0.001372379190633056,5.7901638425947E-4,3.4747969880333967E-4,-0.004874470300610408,0.0021694018379470183,0.004614011161091706,0.0037075970467461638,-0.0011528547038106495,0.0032326639729519592]
chr19:45468703	["C","G"]	[0.009495787376959091,-0.003818117033336057,-0.011690817567222912,0.004633647681010367,0.007142123476468793,-0.007136606882764561,-0.0023627570148668274,0.0035357987885000926,0.0037393965133394446,-0.0025768659666280153,0.0027210741222514962,-0.002228904933891586,-4.507668971717214E-4,-7.15879628303635E-4,-0.0020927571522921236,-0.0016006787463979004,0.003420341268617096,-3.9907871858512806E-4,-0.005824720761493659,0.004487798637145089]
chr19:45470490	["T","C"]	[0.0069953234057601454,-3.4798519220027526E-4,6.607505209595744E-4,5.724499682508844E-4,5.620955658049746E-4,-0.0014342476136603253,-0.003251894548524264,-0.00412491993698715,3.819549055170036E-4,-9.930773645504016E-4,-0.0016514240289522979,-9.689576464528357E-4,0.00215465238869127,0.0015806141563805894,-8.665352637610548E-6,5.946114681816679E-4,4.900516943846705E-5,-5.072189891883742E-4,-4.435731812484271E-4,-1.82729446173166E-4]
chr19:45473813	["A","T"]	[-0.0013009451967830065,-0.0036450895097988427,0.0049475219832615155,8.285684585597487E-4,-0.0032965446126678537,0.007789545443017925,-0.008287459342530562,0.004159366630189549,0.0038831220551002067,-0.004968100375909661,0.003225718384281689,0.006293221716277088,-8.67754460561995E-4,0.008669075054618934,0.002889105097054968,-0.0034981257348017008,0.005787724590226515,-6.463726130284356E-4,0.0011212247638741624,-0.002483898804662836]
chr19:45474176	["C","T"]	[-4.7267639241937054E-4,-0.0013765940401096672,-6.233065073798373E-4,-4.3204458542398216E-4,0.0026150911372855136,-0.00105906559388659,-7.510478433229973E-4,-1.1722383938934462E-4,1.9696858041984976E-5,0.0010625585522417336,3.3028186271105193E-4,6.205727401835794E-4,5.052195196716338E-5,5.750627006364319E-4,0.007056938695400292,2.1947297148625647E-4,-0.002112639558792122,2.0909776693765624E-5,-0.002345847459196401,7.698065011628241E-4]
chr19:45528866	["T","C"]	[-0.003203003703314887,0.004220603139932182,-0.005851440291321915,0.005705953019702139,0.008052301500511288,0.012626351544617057,0.007086571784095,-0.008813796991026407,0.0026658138096725377,0.002047663763932793,5.279487603998943E-4,-0.0017466511481722298,-0.0017615248855656481,-0.00308852759141337,0.004484791786825861,-0.0017704924348830881,-0.003514060922657239,1.492797666763341E-4,1.5454781516842947E-4,0.00439525777689639]
chr19:45547072	["T","C"]	[-9.055142393865358E-4,-0.001851337673466653,0.0019991613141755924,8.106740567609586E-4,0.008071322017364928,-0.0019201812413516468,0.002701018250836175,-0.0012397023468042987,0.0011334857308817664,0.0015972424825282884,-0.0019106365564263924,4.45966408052422E-4,-8.345247406588516E-4,0.0017708096923017443,-0.0017996861457886234,-0.0023531007665020553,-0.0020659588477720354,-0.0014777895460986966,0.0010916099270752763,0.015082852239794694]
chr19:45547502	["T","C"]	[-0.008960275537405903,0.007256504166759443,-9.804476086105645E-4,-0.002738660251863975,-0.0010660420849140945,-0.004676692248092735,0.001878590725952191,-0.003217002101014475,0.0037708666240245507,4.404768215682187E-4,2.4043167572685133E-4,0.004769680571752513,0.0022331649396426984,-0.005309636743532613,-0.0020700473585503446,0.0013855821987202484,0.0018131820657634264,-0.002477961291948163,-0.004284025605371845,0.0070330310308976875]
chr19:45548004	["C","T"]	[-6.071969324792096E-4,-0.0018665849143410047,0.002259791472565526,0.0013078198139221944,0.0019284058180523294,0.003917180149093076,-0.00530704198958087,0.003124949648046638,-0.001790623272370148,0.0033669820451000232,-9.015609150652036E-4,0.0032761539273443623,-4.852216591534438E-4,0.004135510479062023,-0.0017761204535004641,0.001982061045619552,0.0065969296114316315,-0.0031367120302113883,-0.0032960806101423033,0.0010774281758246277]
chr19:45550154	["C","T"]	[-7.48201589675509E-4,-7.258279908775839E-4,-0.005584740871961174,-0.001579807060297638,-9.588404790620934E-4,-0.0018299383550698315,-8.127334461927808E-4,5.602322085048644E-4,0.0014853140219859282,8.021147807092315E-4,-4.5857313931191876E-4,-2.155018512924126E-6,-3.2177843469828176E-4,9.531910686737276E-4,0.0026602029061926374,-0.005234395473080364,-3.861485078083505E-4,-8.312953508254098E-4,-0.0014326901422449469,0.002076818340087135]
chr19:45550292	["G","A"]	[0.004038523514311796,-5.33213095115285E-4,0.0015153208740093815,-9.5835216542723E-4,-0.0010955729844058203,-2.6973543303841595E-4,-0.0029703018240205257,-0.0026743936062321515,0.0018762740087889778,-0.0033930072813211955,-0.0014537140071353696,-0.002182894327593487,0.00639394343330509,0.003388267492139586,0.003033783828706455,0.0013752252346747708,-2.331128567736894E-4,0.0030870217994670144,-0.0020295775353948095,6.435342379365308E-4]
chr19:45550818	["G","C"]	[-8.587498953657047E-4,-0.0022632938737584827,0.002428135764489744,0.0014044804477749966,0.006535785508707729,2.5176936576308816E-4,-0.0017132755804977907,0.0012877334224325988,-0.0036373429526493145,0.004597398953295878,-0.006540127881409724,0.002363920373676085,-6.582462050213361E-4,0.004026850419923584,-0.0061508479338847595,0.005435562039894548,-0.009455521588803344,-0.0016755424700013908,-0.0023227193801052238,-0.00977161074402642]
chr19:45551413	["T","A"]	[-0.0010530486919851244,-0.0026561516029678886,8.478274479409131E-4,0.001274196581325725,-0.004752358028885111,-0.0015375995880407345,4.3729868422048195E-4,-4.367326272102378E-4,-0.005996275543131218,0.008399349659810318,0.008918936469288742,-0.008120252859407562,-0.0036643381832889557,0.00743560892318047,-0.002141629761765483,0.003789548236816338,-0.0015061724839084208,-0.005705084490790959,0.0019167007776627837,-9.312857494377317E-4]
chr19:45551678	["G","A"]	[-0.0012268032280614745,-0.0029885309660193232,0.0035193358379302393,4.883854913927758E-4,0.005539567722583157,4.468046096644373E-4,-0.0013128442207956158,6.462762773674602E-4,-0.002396630185835296,0.006577394549572079,-0.0035950402571914967,-0.0036313368635422197,0.0017006236469987754,-0.0044605963863243525,-0.005333790683444005,-0.0014865487241123793,0.00804464873024193,-0.002504702753591808,-0.008591723392889578,3.167390966421934E-5]
chr19:45589897	["T","C"]	[0.0047139549197648106,0.0018994447475533503,-0.004660493128244457,0.0014723617372717442,0.0023600590521225943,0.004420239989452819,-0.006096852934091102,-0.0041640920787234924,0.0016346325987108023,-3.706868574551468E-4,-0.001818222097072771,9.304231172513504E-4,-0.00902343615223219,-7.623291183369572E-4,-0.0016231746056165992,0.0022602983663941776,7.822828648337772E-4,0.0010287815984107663,8.193628661376477E-4,-0.0014318777895118413]
chr19:45589953	["T","C"]	[0.007745460797311362,0.0041761745081785465,-0.0028737570412088326,-0.005070323589963398,0.007692061302566789,0.007172138646457612,3.278891885045269E-4,0.0022833025074716464,0.00364789349245786,7.815117062518826E-4,-0.0018496872642643873,-2.839343214043592E-4,-0.008271777682439111,-0.0034916297416510904,-0.001056894681982508,0.005699398245705419,3.865324561082322E-5,8.719003209984516E-4,-0.001423009742242279,-9.524740655666599E-4]
chr19:45609649	["C","T"]	[0.009802921233908957,-2.6110592602587184E-4,-0.005535125233668712,-6.008191903786706E-5,0.002226023995735422,-0.0015627143412055013,-0.00783473141643805,-0.001735617097752941,7.282294043808397E-4,0.0038730208922306314,7.57402318319765E-4,0.0013804094304325832,7.182260147384447E-4,-0.0031649888871967276,0.0013698419158561209,0.0017553408964227748,-9.333083955058632E-5,-1.8617550991668837E-4,0.0010905595181765122,-0.0017193934599937315]
chr19:45621273	["G","A"]	[-0.002255098433855655,-0.004752240107486823,-0.0023544532829188063,-4.823817326627966E-4,-0.004005491072734256,-0.002943836737807496,3.6431229911575066E-4,-6.76048096840853E-4,-0.00251358748958327,-3.705314381318453E-4,-0.002267799054309775,-0.0029803983620651417,-3.8515958873198763E-4,0.007263988491361583,0.004304725684249046,0.004484304690281037,-0.00297958770724832,5.460683715249781E-4,-0.010010561570748288,-0.002546094618473904]
chr19:45621306	["G","A"]	[-0.0014201521444578617,-0.0033932977615853963,0.0023661449501787266,-8.612891931456621E-4,-0.003699518587503387,0.0049871668871369155,-0.004230570904126544,0.0014200644270744149,0.006026886812170487,-0.0031219009701476466,0.0024774992788939502,-8.840302058517724E-5,0.002780190564209055,-0.011538203275518757,-0.009478046342021672,9.44098552583347E-4,0.001344421205770806,0.008802712040811617,-0.002426360436643808,-1.320511457310096E-4]
chr19:45624741	["C","T"]	[-0.0014532440758082562,-0.0011593226723067617,-0.003958632329418093,-0.004999414472403085,0.004099576657285339,-0.0014735468709672784,-8.335892598382519E-4,3.292620244144909E-4,0.0031351124517392586,0.0011954887437178926,-7.34109579839387E-4,-8.022933042781532E-5,1.1031218845115262E-4,2.3778787083231584E-4,-0.001112053737152301,-4.5009149176580696E-4,0.002048816480106729,0.0014520607178914317,4.387368477135455E-4,0.005427810535589159]
chr19:45682602	["C","T"]	[0.006886904954921448,-3.9513626426379334E-4,7.834937665778301E-4,-6.398056264229793E-5,-6.0486975913984116E-5,-0.0012606018219326292,-0.0012499263557428915,-0.0013419176199231451,-2.905851081517044E-4,0.001077352016348173,5.841296585733591E-4,0.0010700863831644496,0.00872538668230488,0.0012387400695780036,-5.146850010601382E-4,-5.37786917063809E-4,-3.7205611881351876E-4,7.667631514908944E-4,-8.98950065645783E-4,-6.5717393408321E-6]
chr19:45713384	["G","T"]	[-2.687500610548516E-4,-0.0020234240680571756,-0.003016038215827696,-0.004140034310612739,-0.002645956093285892,-0.002857513508790235,0.0011165966057653186,-0.003689922655708657,0.0017763035713532663,-0.002033949439578373,-0.0044797988077152065,0.005430492450574434,-0.0018070407566817474,-0.003068563554983939,0.006435817780842194,5.438177130031311E-4,-0.006063394653557881,-0.0013060772093798955,-0.0037005391430633343,0.002932885440718136]
chr19:45754696	["C","T"]	[-9.299658277458651E-4,-0.0027788737157746217,9.839992786776226E-4,0.0014293209022016673,-0.0027921616630256405,0.0010150377926795007,1.0642422271523659E-4,2.891387998474024E-4,0.0018875437660374915,0.0037372559885069465,-0.006069688681582411,0.005826041816443321,0.001555088530562348,-0.006569573879783375,-0.0021278839079725206,0.00768120903303452,8.725142989544624E-4,-0.002088447773630227,3.840879629994667E-4,-0.0014139159715987268]
chr19:45756035	["G","A"]	[7.729424333173488E-4,-0.003829854058650614,3.5716008777551296E-4,-5.650293864551666E-5,-0.0022399971889565267,0.0015913212316934012,-0.003998920375699977,-1.5831180760165274E-4,0.0024521404596559914,-0.00217829641235784,0.002282441636216297,0.0013988876651346007,0.0036242096948526335,-0.002840263640974096,-0.00329079361844232,-0.00743275878457928,-0.005629878315555092,-0.004623138560257104,0.0016732179687878855,-9.403638024909135E-4]
chr19:45764037	["G","C"]	[-7.540429319701537E-4,-0.001689988652704793,0.001299220935051286,-6.876613246902201E-4,-7.464220797410848E-4,1.753570220144642E-4,-0.0014312710707248225,9.768167316908897E-4,-7.606692656555264E-4,0.0012832072708729753,5.438808519168959E-4,-1.72915227936631E-4,-0.001608803108337877,0.00192731983793167,0.013540291663228884,-0.0029157503439733324,1.1768430591244333E-6,-0.0019558127820276557,-0.006851529231331028,0.003658091607252986]
chr19:45764276	["C","T"]	[0.005152839423928791,0.0049750082661652985,-0.0020429964037675745,-0.004311747065832076,-0.0045852332726448375,-0.011404246299845943,-0.001985024422360188,0.004916812020369011,-0.004249819111244318,-8.603814128933868E-4,-0.0038752338087002106,-0.0012834360166699532,-4.719570637083495E-4,0.001879357679506114,0.006670891673855475,0.0025318253787900633,-6.074574058500318E-4,0.005221379800794458,0.003568241779340319,-4.178532978962873E-4]
chr19:45768113	["C","T"]	[-7.222596650669963E-4,-0.0022592849555997706,0.002999206051873086,0.00200829261815971,-0.0037925026703343615,0.008390688120208952,-0.008669832184209888,0.0035079727830900245,0.008007792137909827,-0.0084095208905289,0.015328641036784088,0.013505133911144683,-0.0019725172442363733,0.0026821133391910657,-0.00917653403258928,-2.659847517455039E-4,-0.00588152469083834,-0.01493866516534183,-0.0029977748342859844,0.0062562701674738486]
chr19:45777659	["G","A"]	[-0.0013448683005612579,-0.002378237875970336,-0.0028261920454019248,-0.002661594285807311,-0.004158495055869634,-0.001026216891981079,-0.002194966609729037,0.0014267246822504203,-0.003996654890989476,-3.2722589623549304E-4,0.0037443735202897926,-0.0011596487977059279,-5.830021558100763E-4,-7.250458146476977E-4,0.0025878749127616184,-0.008015559156840543,-0.0016597778411871855,0.0067068560929142125,-0.003109104051371517,0.00229785034256959]
chr19:45785751	["G","A"]	[-0.0014148114771291081,-0.003364532815515348,5.833626006162499E-4,0.0018875091951424461,9.764555060080854E-4,0.0014036705747607857,-0.0028817225530167073,0.0019182238290003162,-0.0033349866081117782,0.006980862817116774,1.6564279881781048E-4,-2.8184713429847994E-4,-0.002354591593354056,0.007833891468581575,-0.0032669607018091236,0.0037824760013940497,-0.003032849366397501,-0.00762179105084269,2.7038393448323706E-4,0.004524247460386803]
chr19:45786251	["G","A"]	[-0.005018061007884643,-0.006486202055976977,-0.002320090931515167,5.775162207466325E-4,6.468082889405949E-4,-0.0010216724168832306,-0.0020138427215991832,4.7924936786463654E-4,0.00680078734679517,-0.003044638886868027,-0.003823386812381303,-8.446610673134981E-4,0.001159988992220586,0.004992751715888607,4.1776541296698603E-4,-0.00328754922099145,0.0047787760304873325,0.01006626104478396,-5.154893894123512E-4,-6.553286963118866E-4]
chr19:45802272	["T","C"]	[-0.0010345456593329522,-0.004840648504650468,-0.010644379488652678,-0.0017754859181929115,-0.0013608438180924564,-0.00851046538311696,-0.0010383968369041337,-0.0024078484722467497,-0.011158342312123494,-0.010913097272259626,0.0015514014511885822,-0.013399427860768661,-0.002036194178702668,0.009788553987816173,-0.002272102063278703,6.434837250102485E-4,0.0036209118826995255,0.0018836475634335357,-0.0022244139853945695,7.300531440991157E-4]
chr19:45819225	["C","T"]	[-8.702712615833854E-4,-8.358903498721849E-4,-0.005733096097151212,-0.0012067825106084151,0.00196696821877462,-0.001236225052225498,-1.4047809112241843E-4,7.177473681176597E-6,0.0029716331522662317,8.230950160468496E-4,2.9741671471370814E-4,-1.1901643930211071E-4,-6.01575471191327E-5,-0.0016848169668382997,0.0015531643006152069,-6.903061894680563E-4,-0.0010904879970174007,0.001971572762864103,0.0010631757892455532,-5.443804684862068E-4]
chr19:45863072	["C","T"]	[-8.856015030038343E-4,-0.0019110906907285252,0.0024154413293917838,-1.4923196230816533E-4,0.0025646365471412892,0.0017952584789104312,-0.0015343247680769017,0.0012582812923470266,4.854573013569389E-4,0.0010759204200983565,3.3578999286077815E-4,-5.98698278627791E-4,0.0014776980205791286,-0.009656889445935617,-0.006409075126460598,-3.2103457442218515E-4,0.00807402794890755,-0.008280333387997052,0.0023774811340094935,0.005826588014950469]
chr19:45884245	["T","C"]	[0.010286646378740173,0.004266203781050816,0.008619398175232367,-0.0013339295855957776,-0.0034269217976428137,-0.006761704320852166,-0.0076043033402574374,-0.002908680126725356,8.094354006483563E-4,-0.00284426204358645,0.0013730302163179756,-0.00104332582048764,-0.008907356255914383,-0.004474956756461546,6.222556310635351E-4,-0.0032155753166563414,8.91830351543825E-4,-1.0316438239391699E-4,-0.003923640255642396,0.0012232625014081048]
chr19:45884809	["A","G"]	[-6.194250923329549E-4,-0.0015563147322363363,0.0023432854812776636,-4.536798314647462E-4,6.776799032464513E-4,0.0017473123216941039,-0.0020839368714293586,8.100119686850041E-4,-0.002152222680665801,0.00355802788092353,-0.004109008022893125,-0.0020197550037275936,-0.0014051516516628733,-0.0012845594976733346,0.00565324155025482,0.001698975425657139,0.008096051230772327,4.8596174605202303E-4,0.0062003338104241155,0.0014097692705505242]
chr19:45890087	["G","A"]	[-6.012866908359619E-4,-0.001618035673627368,0.0021882035633007785,0.00145237984383508,0.007649048286277166,-0.0015730543399059892,0.003563682051727545,-0.0016465421223583704,1.8164774861330256E-4,-1.8145884427648562E-4,-0.0012985801730555704,-5.295090863009574E-4,2.9034484215537294E-4,0.0033189648877973914,0.0037448690991234977,0.007295785020153682,-0.009218041819017959,-0.007060573638141964,0.0068019535404304785,0.0032842344097236986]
chr19:45901321	["A","G"]	[-0.003311226316764685,0.010557752265917491,0.004470355703019119,-4.1235550787271084E-4,0.004223723803642856,0.00564151642339113,0.00739089102129097,0.0050399112560363555,0.008978381344166468,-0.0015474102099330715,-3.217619112417684E-4,0.002375191689584929,-0.0013489710425095029,-0.0037790901396155025,-0.00370972758603316,-7.287070501445161E-4,0.002242395893317121,-0.001697228167939002,-1.3118245675267036E-5,-0.006992536576600469]
chr19:45913389	["G","A"]	[0.0015127862874314806,-0.007220437618081886,0.0021507130808192,-0.005245021550046427,-0.0021704050375398153,5.028808751293672E-4,0.0011903449851579063,-0.001993856049535428,-5.072956798361886E-4,-0.0020697414207078496,1.2654499688428104E-4,-2.836690872013681E-4,2.993876104171904E-4,0.003875153899877292,0.0014101160869984598,0.0033407726342238936,-0.0018457407987182658,0.0010704174948515364,2.2607505280859754E-5,3.608414181794632E-4]
chr19:45913858	["A","G"]	[0.009680399583311168,-2.839928106132512E-4,8.6001411491056E-4,-2.2699282387198203E-4,0.001964753697565677,5.159648235201577E-4,0.0011136690574809628,0.005171630767429627,-5.96608811080993E-4,0.001419356422712284,7.250043292667559E-4,5.322516670564598E-5,-0.009762185617159096,-0.0023152277817600794,-0.002932483511169963,-0.00298486859955552,9.636637667856768E-5,6.776378844111738E-4,3.864263259461548E-5,1.4877366065637002E-4]
chr19:45934288	["T","C"]	[-3.9288931500825125E-4,-0.0017936591730556275,0.002276703910276061,0.0013237587413757587,0.0019705671548389085,0.0026982291929112875,-0.0023794354780904054,4.71287604807067E-4,0.0013922232251189152,-7.607442479106288E-4,0.0013117180125991838,0.003465051980345815,6.727827435911025E-4,0.0017659029133489414,-6.291726644833929E-4,-0.0016884404190369098,0.006996039048863521,2.6280362332139985E-4,0.005063794483509557,0.01291626758620135]
chr19:45938040	["C","T"]	[-6.015889422776688E-4,-0.0010461071183027765,-0.001886166261542809,-1.781163343321138E-4,2.7224051817237175E-4,0.0012030039356671102,-0.0027449623206044545,0.0010996633297890301,0.002115584862401873,0.0018377404804236599,-0.0018961033156609083,-8.873566792116137E-5,3.097768814040496E-4,-0.0016207765716671151,0.0056747330439008295,0.004331897232939125,0.0019119235389421093,-1.766370359962274E-4,0.0025658403261159014,-0.0020940906722799768]
chr19:45938537	["G","A"]	[-8.734872363524622E-4,-7.742589208585488E-4,-0.006414756760053787,-9.201502989017492E-4,-1.0715570033524096E-4,-0.001665696016106549,-0.0017696656748974532,9.84656505635636E-4,8.909177875977352E-4,0.0020129357017177147,-5.788032539167799E-4,0.0016005429654020978,2.8421023522745374E-4,7.076764940875441E-4,-5.714265459842948E-4,-0.006263085776238732,0.0015380121500104564,-0.0014037055293313386,0.0014019461449820854,0.0013410677338170308]
chr19:45938692	["T","C"]	[-0.003842183551581339,-0.010501935529001983,0.007744857172463504,0.005636405950518284,0.001095507710328154,0.0038926402503041053,-0.005090372721866348,0.001163610807113732,0.004019245262328984,-9.632650788943996E-4,0.009324497059362247,0.00144473890232971,-6.69710086889879E-4,-6.239031165506027E-5,-0.004935369257445876,0.002063505283948324,0.005231884450267208,-0.005611260434631084,-5.801987799452237E-4,-0.0014103746845955333]
chr19:46015043	["C","T"]	[-0.003356256245633252,-0.0015976182414667583,-0.010488978445013038,0.0033806894114486365,0.0026755544263222125,-4.491611491680508E-4,-0.0029743734069704302,0.0012222147283129285,0.0031779901170147415,0.0038092514720793856,-0.0044083865446392445,-0.005252159856170511,0.0025102976736823845,3.352469505731465E-4,-3.3791328081358133E-4,-0.0027644923167264423,-1.3655176523362137E-4,-0.0011460045305050244,-0.0011173001173661692,6.827499084115531E-4]
chr19:46016768	["A","G"]	[0.0029342044956060143,-0.00430387925946496,-0.003125379488243016,-0.010878309219788959,0.004727341488918054,0.007969135024748985,-5.881249745932121E-4,-4.8578712513142665E-5,-0.007044002134802835,-0.0019380919680091998,-0.002461598198825045,-0.0047726918413785215,0.0019418079609660147,0.0018241568365412334,4.905642964088562E-4,-0.0011143078570890667,-4.954365508731369E-4,-0.004235817260461374,-0.0047229754722160015,-1.3306862855793174E-4]
chr19:46124039	["G","C"]	[0.009008910122050092,-1.4095783120007265E-4,9.564563899054974E-4,-7.816319671551007E-5,0.0013378259717395649,-0.0016956316245366546,-0.0054532961926282405,-0.007362039629959575,-6.931984383731668E-4,0.0011460998136895962,0.0012130062748801408,6.59772976248463E-4,0.00584339561105986,9.658012020809747E-4,-5.487416498113727E-4,-2.470364000885478E-4,5.6136771576489E-4,-6.219449913846741E-4,-5.462121244047376E-4,3.134456220454115E-4]
chr19:46148879	["A","G"]	[0.002125399993098647,0.0031371714576035933,-0.001973454157285644,-3.131342346565818E-4,1.4520697668081586E-4,-0.004221031777482575,-0.0015818216913907604,0.0032569325387497615,-0.002060551361342827,0.0032808423620313285,0.0032695015114616384,2.509129674114143E-4,0.004732134672105936,0.0035766908366620517,-4.206915870116463E-5,9.485739107696221E-4,-0.0013438391115495804,0.0017140704712960276,7.55260596547591E-5,1.696454969140336E-5]
chr19:46230152	["G","A"]	[0.003031832288904863,-0.0049936468238672175,-3.925587098517162E-6,0.0010723618687041546,-0.0014843273409827875,-4.173485840517154E-4,-0.004255311471649902,-0.003440020675726782,0.004018774839426775,-0.00427391781072905,-0.0020539883198944075,3.804940853444151E-4,0.008666675687886646,0.0052355803140162836,8.969634178521712E-4,-0.0025860888497204206,-0.0038420664080130234,0.007298966384040086,0.002413302517486663,0.0026208201336231198]
chr19:46230303	["T","G"]	[-9.785168415146663E-4,-0.0026943151695256705,0.0028401633265428897,9.963867102873154E-4,-0.0027699478243306754,-0.0014867263517148804,0.0026496621804561423,-0.0015019965815332755,0.002930870554450494,-0.0024993094373160826,0.0026289288894218318,-0.006081709328907622,0.0018104336839166453,-0.005064370473352568,-0.005389094329220568,0.0012931102507691547,0.0016732949076478623,8.180259106013023E-5,-0.003222869757208776,0.0027414638357089616]
chr19:46308788	["G","A"]	[-9.601885188399253E-4,-0.0018456111804960294,-0.003267398734466451,2.2670664256132638E-4,-9.885471083397456E-4,-0.001609583010917727,-9.990695075540038E-4,5.890937056150047E-4,-0.0020752059150598388,0.00656887383454117,7.729068562740163E-4,-0.0033520680184490493,-0.0014303064503091837,0.003274927254407231,0.0013736289186829767,-0.0019507447670245926,0.0018586864330733162,6.518617492992584E-4,-0.0025750229561436236,0.0020564721023263195]
chr19:46309194	["C","T"]	[0.003580677626935343,-8.592766775260283E-4,-9.944806336815394E-4,0.0033172277483959917,0.0032861052288767323,0.002495966215356712,0.003372459667062136,-0.01050141897456604,-0.005867662432207255,-0.002958881931691663,-2.517856053948443E-4,9.712851052849583E-4,-0.0017715686048594714,0.002311479563616967,0.003745843301633764,-0.0024005106418703943,0.002451625683240927,-0.005507013099171331,0.0012367257322956752,0.001171227090977344]
chr19:46320445	["A","G"]	[-0.007910167315322713,0.007912101780170138,2.490894743907963E-4,-0.003447705068404352,-0.0016940412420782067,-0.009406631257915275,-7.903591018791547E-4,0.002407834766417907,0.006245249288854201,-8.16407655233818E-4,1.660051929753415E-4,0.0016297004135007941,-0.003637691271344925,-0.005943680925222437,-0.0030472561600494606,0.005092834382308824,-0.0036083466724037825,-0.00274866148691805,-0.012593845245935644,-0.0024315111650625425]
chr19:46325586	["T","C"]	[0.01020086827367781,-2.2957310255995392E-4,0.0010124273195291937,6.499439584608177E-5,0.0015833517041371826,-7.836740694050736E-4,-0.003911397988387269,-0.004023497563428214,-1.3348032777716246E-4,-0.0011362356166853753,-2.932100030114269E-4,-0.0011866831753625157,-0.015562503578681141,-0.0036894832631600032,-9.211935875512825E-4,-0.0015315443342637516,4.618012471375492E-4,-0.001073907029901173,-0.0014562549312342643,4.761244096107285E-5]
chr19:46340450	["C","G"]	[-0.0014455790928169538,-0.003757542321814967,0.0027301105155874265,0.002344830847634127,0.014777226076815371,-0.006197228719836211,0.00863387908413995,-0.004423396521800207,0.006003571349535708,-0.005120340442932381,0.0024011210198616535,2.818454933427907E-4,5.425365699223811E-4,-4.8165176849313934E-4,0.004261530193617042,6.684511332196549E-5,0.0015568678258186862,-0.0027580737104094025,0.003376842227271357,-0.003543605629453506]
chr19:46341071	["C","T"]	[-0.0059283412510036885,0.012331370946662434,0.007890275379387496,0.004230617718854582,0.0035602339254088866,-0.0025215797386738807,-5.797341835215381E-4,-3.553265115820457E-4,0.003112705151676377,-3.200026494814976E-4,4.4796147238233597E-4,0.0017113147294480903,4.4954495267243927E-4,-0.0018845983153831388,2.9881590859237844E-4,4.1722757626377633E-4,0.0010825820198427914,0.0016477441328267637,0.0019356451940147233,0.0027384897171575423]
chr19:46341357	["G","A"]	[-0.003561397804365363,-0.0057356343586359585,-0.009713221047900192,-0.0013952979189688266,0.003220411288607219,-0.004303325583275751,2.5180271340337123E-4,-6.121985150493627E-4,0.003971561171312853,-6.57563683672237E-4,0.0032510840326867635,-0.004605876638607538,-6.640160172642429E-4,0.00489903981588948,-0.0013125312633289875,-3.1480482906197295E-4,0.0023561462898634136,0.0036183435022246885,0.0015454274234924872,-7.758834165632545E-4]
chr19:46342821	["A","G"]	[-0.0052382212700955435,0.0035956837825424372,-0.0027886897708759104,-0.0020494078544924543,0.006826698099654165,0.0010154205307522975,0.0042887783050868065,0.0075129859481282155,-0.003465916468823435,0.004682303545222162,0.003935504549118896,0.010583444601604949,-0.00818227079800756,-0.005973633236476544,0.0014504834730387885,-0.004501958940585142,0.005705661215539839,0.0018531240537347313,0.0032398066010959122,-2.144953611097753E-4]
chr19:46342832	["T","A"]	[-8.132709208271947E-4,-0.002033179541607106,0.002417854989538118,2.1683302632521557E-4,0.006312077606784211,-0.0030207382545072168,0.004259840761477375,-0.002068734618210149,0.002947730482537764,-0.0027252218712697234,0.0010642335276053185,-0.0024616557368028896,-2.9879298611167987E-4,-5.288290778981238E-4,0.013855066464987962,6.244859510942066E-4,4.0411622448727934E-4,0.003984440118532187,-5.438345315077332E-4,0.0066299681178065]
chr19:46388657	["C","T"]	[-0.001980752025094589,0.001695386489089481,-0.013100041017725356,-0.002288685434910885,0.003239168459428183,0.006468497096853386,-9.099662830831394E-4,-0.0017500706534766684,0.0020028049701929433,1.0572613838460061E-4,-1.417136556812524E-4,-1.35698665420247E-4,8.01656786367463E-4,-2.2590019681497845E-4,3.8331561332727857E-4,0.0014398405638124546,7.592975352542336E-5,1.4116670455537438E-4,3.9348356319094914E-4,4.7321871986493884E-4]
chr19:46411290	["C","G"]	[-0.003111887168196099,0.008747315150634464,7.908504235121681E-4,0.005268115484794543,0.00309734620760647,0.006238627939459923,0.004401080835121017,-0.004441213500076755,1.4686714279021223E-4,0.0026045678462040056,-2.1462599654983132E-4,-0.0014939087329308176,-6.475263115562573E-4,0.00218798520734846,-0.0010287786819417975,0.002103990063801352,-0.002056162016494022,0.002056657857080223,0.004693320710669527,3.338693876833456E-4]
chr19:46411664	["G","A"]	[-0.0052069118814985355,0.009902555769539684,-0.013520056417841556,0.00586479798616216,0.0024025622005763004,-0.0050685424243838645,-0.004017092857771549,0.001485175829260515,0.008486433208416456,0.006773388219729409,-0.0029067468772930815,0.004901250628565715,0.0015980163280854554,-0.0029240991427272414,2.6316965120599505E-4,0.0068712002277066305,0.0012568174209277045,-2.4046693966349965E-4,0.0011870267115156236,0.002863892368578612]
chr19:46411857	["A","C"]	[-0.001111371590638816,-0.002237007730563471,-7.896417059128056E-4,-3.5340022088478965E-4,-0.004320329231674234,0.0017429633852711426,-0.0029749814751051087,7.383164597375652E-4,0.0021012324222157716,-2.9453475312003253E-4,0.007726924806193408,-0.0020006864112189484,-0.0015207897175373774,3.120035601074041E-4,-7.855755404611452E-4,0.002983471416514597,0.0031895973737085088,-0.0027244899482669178,-0.00841102425066273,0.0011553259456761533]
chr19:46426268	["C","T"]	[0.005858696974545528,-0.003074186886759106,-0.0026528288695321987,-0.004748870834210591,-0.0028184820938552957,-0.005249901457797535,-0.001785680287455326,0.0028015898277841712,-0.002536816784299397,5.276553717861846E-4,-6.737506469785461E-4,-0.00142280518413353,-0.006154672660422617,-0.0030884695009986396,0.009204895929753295,8.389237985574308E-4,-0.001247496270918051,-1.6668658881629426E-4,-0.009068516073140128,-0.0030925635143704785]
chr19:46427444	["A","G"]	[0.0036017066224607393,0.0094448413828497,-0.007623838017567832,-0.00461717383683061,0.0016556829515212096,-0.008680464220372055,0.008669063625508499,-0.004544384063615767,-0.003859533292692373,6.968213003261875E-4,-0.008947189245446588,-0.008943107678996464,7.479666651053354E-4,-2.2325291120547531E-4,-0.002130853145643653,-9.580000302648046E-4,-0.004763125897495198,6.496959180343506E-4,-0.0014767392744773568,-5.790040759960425E-4]
chr19:46427900	["C","T"]	[0.0056319278247574005,-0.0021131192605439958,0.004382559584761491,0.006579350210710426,3.3529064628090084E-4,0.006999984095822146,0.008725030060383263,-0.014192247359992869,-4.346211052559031E-4,-0.008724361832919176,-0.004451705147271689,-0.004024600343342465,0.011877668159201842,0.007297157518201422,-0.0017247042453022072,-0.0015834920135694886,-0.0030652021014206682,-0.003017976881415181,0.006496225137534725,7.209928531433524E-5]
chr19:46428129	["G","A"]	[-5.223349712281752E-4,-9.97227096728219E-4,0.0010031198241233638,-0.0011921868798559993,5.03451924571703E-4,0.0011552478636188582,-0.0018064268129053135,9.6505300317223E-4,-0.0015030698963547338,0.003937059426388173,-0.002199339159293267,3.379403314930216E-4,1.8793336095121902E-4,0.0012924000606083495,-0.002620373602577727,-6.513918571290221E-4,-0.002592786803545442,0.005144643225784037,-0.0036627677130469855,-0.0017061759501771328]
chr19:46470450	["C","T"]	[-0.001356743114794277,-0.0036333575650588433,0.0042699551990217355,0.0035209091641308253,0.01812937926590035,-0.010902294489818708,0.01432425241716592,-0.006774272175215955,0.004424564403641504,-0.007320293394522674,0.0036831213436889242,0.0020220270692556533,4.363425151847856E-4,-2.7177603301626105E-4,0.0011569481252321067,0.0018681756776839156,-5.023667870536298E-4,0.0030969163385206975,-1.4058170330425208E-4,-0.0035952837186800117]
chr19:46492545	["G","A"]	[0.007631727798797884,-3.689307987914547E-4,0.001084844304997334,-1.581787606203546E-4,9.253144602343362E-4,-7.040048555463833E-4,-0.004185420567300289,-0.004843990662369208,-7.930466965983562E-4,4.322968186700745E-4,3.7808613842902266E-4,-5.195325476445746E-4,-0.006922552337492691,-0.0012038554269920858,0.0032914341039674833,0.001630791893243112,8.207518539919729E-4,4.065896024555311E-4,8.399816703662686E-4,6.07834218017919E-4]
chr19:46609391	["T","C"]	[5.741892706222294E-4,0.0015992127724296058,0.0046279285211364395,-0.006748307130397173,-0.0018021040194560996,-0.003532274657578604,0.005978477192761105,-0.011082940849357879,-0.004361038043420025,0.0021098572011731855,-0.006958681192651848,-0.00132982152754968,0.0013138461395308535,3.142542006094867E-4,-0.002797153336025693,-0.005678972506939577,-0.0011264734796859253,-0.0017512809422560113,-6.045171571134199E-4,-0.004725389478545682]
chr19:46610189	["C","T"]	[-8.120338487408686E-4,-0.0017359118596539244,-0.001987306016736838,7.782086118242664E-5,-0.002484495873892046,-0.003936105731922735,0.0016728317528686327,-1.951736841753508E-4,-0.004471133328264926,0.005208970469881296,8.701741831210537E-4,-4.67562582568181E-4,-8.787803241626249E-4,1.5552764551509548E-5,0.005161762829471724,-0.018897471708035893,0.002010200381715185,-0.0038334883954823356,1.8212010444097323E-4,0.002946870195440135]
chr19:46620526	["A","G"]	[5.320922134100567E-4,-0.010632130323979442,-0.009408495106813325,0.0029669948461073605,-0.004978637741718796,0.0019544022675356226,-0.004826134248005618,0.002259984399592232,-0.0033391962072340273,-0.0028902287692714147,-2.3184930048375448E-4,-0.0036057505293101955,-0.0028378045301452786,0.001160948113371324,-0.0030176070696172246,-0.0020170043387154547,0.002041487734822717,-0.003301259145226784,-0.002193319164077235,-2.0692415194362146E-4]
chr19:46620857	["G","A"]	[-0.001199487130989181,-0.002787617077993901,-0.003308431236203122,1.9511412588990243E-4,-0.002555434187594502,-0.006696441084011774,0.003918295973728538,-7.984715793399641E-4,-0.007883923218396316,-0.005715508099760626,-0.004230288835090118,0.002297427100618978,0.0010002864969729677,9.349940344478342E-4,0.003015571298096166,-0.008808815128021785,0.001391318542664851,-0.0044534879364908336,-0.0017512771514774966,0.002113145168733776]
chr19:46623550	["G","T"]	[-6.294966307246891E-4,-0.0015805100794190248,0.0013620600604929308,7.575516023092544E-4,-6.252299796161083E-4,0.00226793831033006,-0.0014878598070277556,7.435086380742799E-4,0.0026916195038505573,-0.0019723826954860858,0.003970399755190126,-7.861772205920845E-4,0.0011343096034120365,-0.007122866493328938,0.0010311417626718293,0.004052666755805187,-5.81663702748047E-4,-6.780614023051972E-4,-0.0036322299470761318,-0.0013374096869805592]
chr19:46624182	["A","G"]	[-8.095621974698992E-4,-7.072688736974114E-4,-0.0038662038202034598,-0.002060422533867621,8.922158837471694E-4,9.413396607531064E-4,-0.0027283255939698735,0.001833276985547777,-0.003557036425828,-0.003960805807656859,-0.0013553824637744377,7.154467866087191E-4,4.355019592543246E-4,-0.002934777937275535,-3.291018313532397E-4,0.0019319356275098942,0.002064751516797245,0.001387139120993938,-0.0012704192511868342,6.324184877232356E-5]
chr19:46636170	["C","G"]	[0.002918781607352179,-0.0029202805832773846,-0.005090545533784813,0.009463942102358402,0.004037957545131182,0.002553345464099548,5.593733737503935E-4,-5.906111891104452E-6,-0.0028925495346607054,-8.681676733056729E-4,-0.003225161244460458,-0.002983243446583746,0.001330162260360598,6.220527865523485E-4,-0.004296807977389545,-9.041395296006513E-4,-0.0018079625758996472,3.39529563039406E-4,0.0016377563711449385,2.5667483093051957E-4]
chr19:46647678	["A","G"]	[-0.0022719579478230533,-0.004350093766668621,-0.002182200023432399,0.0014458665168821223,0.010473133968910598,-0.007001617554279742,0.007346543464291556,-0.0036641582943451705,0.0023642163321973848,-0.005230670269715684,0.003426306548901935,-0.0020671820265705074,3.720252904713393E-4,-0.001055972484912494,-3.036847672609439E-4,-0.0047395271505957,-3.38078309080532E-4,0.001317733979653649,0.0061094788727927,-0.0031347098586277508]
chr19:46648121	["G","A"]	[0.016506406763106368,-5.81161159064459E-4,-0.010114786424391634,-0.0020498163584645947,0.006748469811678205,0.0014882288894151041,-6.93013390161214E-4,0.004110356184511321,0.002299146334660493,0.0023328371177651543,0.0022123242986106495,0.0011271690654819195,0.0044822778430350235,-0.006030403255782459,0.004059296926470792,0.007194184044735735,5.527180210568328E-4,-0.0014886937468675532,-0.0011338816877593668,5.852986818017917E-4]
chr19:46649537	["G","A"]	[0.006246637408487726,-3.1667937473147474E-4,0.0011171956560605376,-4.364010951700938E-4,6.176676275332689E-4,7.935217999502383E-4,-9.088081752439441E-5,0.002711181645106682,-1.3861748094475175E-4,1.892771341972036E-6,9.918068624923048E-4,1.442423174889174E-4,-0.0020639469981544416,-6.09391455648234E-4,1.78723702243463E-4,-9.881050560496215E-4,6.310981649715073E-4,0.00273508544443449,-4.800040232937829E-4,8.59178573863694E-4]
chr19:46649639	["C","T"]	[-8.568027377063164E-4,-0.0014337565911090844,-0.00334508650200746,-2.2422047871517147E-4,0.0014761634690318623,-0.0017052855141462325,-5.450327852019628E-4,8.477686007828286E-4,-0.0014442915627113253,0.004222086738595667,-7.530599395773819E-4,-0.0019225287218476968,-0.0011173115474270572,0.0015367629401928655,0.004045214689595343,-0.0051688990504290665,3.392634536382459E-4,-4.8807563209345714E-4,-0.0014447588212802816,-4.90552581705453E-4]
chr19:46704397	["G","A"]	[-0.0036096944063867516,-0.011290270725646732,-0.0034279645299794288,3.9948370944065326E-4,-6.0101969854175E-4,-0.004650829561462303,-0.0014867016842270806,-1.6791157568942446E-4,-0.004206176225469622,0.005074730748849147,0.0031172808323259036,-0.00314831970789843,-0.005677959763658193,0.0033527260616213754,0.001322503483064797,-0.003251298001821864,-0.0026703191975376065,0.0022972868473311796,-0.005694290453382904,-1.1142440114725052E-4]
chr19:46720142	["G","A"]	[-3.875307818544796E-4,0.002125749521890133,-0.007548504145284097,-2.3185199683791347E-4,0.0027783909399547715,-0.003656491870091489,-2.89936950259045E-4,0.0029291036101110244,0.0035893259344736694,-6.530866024194681E-4,0.0014335742350221616,-3.092444184836174E-4,-7.925920244581724E-4,-0.0030672969893626918,0.0015135909338063374,-0.002160100341655455,9.188786168224303E-4,-0.0019317141056982112,-6.285790616631567E-4,-0.0014329209331232703]
chr19:46746401	["G","T"]	[0.0067457442326675525,-1.8582178470253642E-4,8.614345399207303E-4,-2.5848106172595624E-4,9.53714434750656E-4,-0.0015931354785360212,-0.00632823661911524,-0.009546384866584916,1.989261225415019E-4,-0.0014790218142644634,-0.002255231098939872,-8.373254230770881E-4,-0.013739576471540001,-0.0023190131645599707,-0.0027245720979626356,-9.5446678864974E-4,1.714798985900065E-4,-0.0011529943184549524,8.988267209633187E-4,5.25374606396484E-4]
chr19:46748673	["C","G"]	[-6.686639183381848E-4,0.007344704933645153,0.006176663289759663,4.613966189124266E-4,0.0032364613866576945,-0.0038976642470542494,3.1882611557427105E-4,-0.00383054505199371,-0.0013886233609427753,-1.5505187001370956E-4,0.0013548927617007785,-4.365184494549755E-4,-3.589661151607634E-4,-0.0019176196483999134,-1.3473552674923579E-4,-0.00477968392819417,-0.0010437608243112663,0.0019394444856209172,-0.003347784528140526,7.908186599925616E-4]
chr19:46755791	["C","G"]	[-0.0013546392351589495,-0.0032871147153920336,-0.0022373861069365404,0.0011763254823966972,-0.0029944656503187897,-0.007235793619937811,0.006641907820408901,-0.003899150195886424,-8.106747563684365E-4,0.004769205664137926,0.006142162264339084,-0.002960440098527839,-0.002806149809784447,-1.0096234490812407E-4,5.488295084048903E-4,-0.0016304851901822101,-9.804230131799143E-5,-5.16175260153195E-5,-6.000548631568737E-4,-0.003335922610670214]
chr19:46777119	["A","G"]	[-6.265969996485261E-4,-4.849175856544175E-4,-0.0034763812005525825,-0.0011289524809338066,0.0015334689074100838,4.700224447483561E-4,-0.002505262424140376,0.0010866796735846222,0.002201048046543378,0.0010046061206112399,-0.0010322939933868616,5.397195027617615E-4,4.537739152727216E-4,-7.307787054207138E-4,-9.063886487264137E-4,9.343450201470061E-4,0.0031910247224731254,0.005065513894131173,-3.8234712635719137E-4,-0.004779888580439784]
chr19:46788261	["A","C"]	[-6.963397735859282E-4,-0.0013645758068523543,-9.517305766545932E-4,-3.3222749837125777E-4,3.381875222295753E-4,7.971116151636755E-4,-0.0026693356678236533,9.98164670402897E-4,-0.0018697098788802058,0.0026603484016202595,1.0698568184164736E-4,-0.0015426931665398684,3.9188248931961036E-4,-0.0013033094530097088,1.524908325149315E-4,0.0014297816289249425,0.00309845157177652,-0.0024364883852725262,6.626919676440972E-4,0.0014338966182609694]
chr19:46838237	["G","A"]	[0.002976933114166883,-0.010004854994037464,0.005895551524855486,0.004482351906126094,-0.0025901787901750754,0.01273929281195286,-0.00821695829258292,-0.004637195016275251,0.004240355001894221,-0.004656176889234827,0.009603523728369721,-5.992201167263005E-4,-0.0027651776844397256,-0.0014339769514243842,-0.002538783806577989,-0.0036893209626508885,0.005926025274263895,-0.0065497237833232426,-0.005244568600839134,0.0014297167634279948]
chr19:46918643	["A","G"]	[-6.65662597674463E-4,-0.0023976601456054476,-0.0043593263505947106,-7.199569368342623E-4,-2.1658821386545248E-5,5.139339091305193E-5,0.0019929742308896514,0.010259136697061988,-0.01233339559461495,-0.010486860229016218,-0.0010220887434034865,0.0021709664665755545,-0.003521466731509888,-0.0025234975284883533,0.0015874747534684718,-1.7915601980336783E-4,0.0011381757971003113,-0.0011775022636144,0.0041865983034008805,-6.962024661019619E-4]
chr19:46920418	["G","A"]	[0.008971590384296332,-3.330930655687556E-4,0.0011449437948823093,-5.353829308234631E-4,0.0014609013643451629,-7.590203002935231E-4,-0.004283257952214312,-0.0039001602275419494,-0.0012683860632534511,0.0014346022256298786,0.0022829902535491235,9.516164523356794E-4,6.572390287468207E-4,-0.0010608237904876016,0.0033412113256006326,4.304404761698883E-4,7.881204396030097E-5,-7.481921167019682E-4,-0.0014228807242345656,-4.691687438511694E-4]
chr19:46920814	["T","C"]	[-0.0019012185095623653,-0.0037948130459233005,-0.0030877257278720312,-2.4887527751408936E-4,0.001800864461419791,-0.0029404250093014433,3.3330809067368307E-4,1.7648457190246524E-4,-6.761046930574164E-4,0.003579436340930377,-0.0011612954604359386,-0.00471779241776495,1.6650087509518418E-4,0.001856377081106546,0.011766174403702718,-0.003768956811639528,0.003071992541506954,-0.0017995596275241761,-0.0064972324860001485,0.0031854825047883195]
chr19:47001240	["C","T"]	[-0.001571993513931709,-0.0021800108494327815,-0.0010702029995407405,0.002515301970241889,0.012433133985889064,0.026178369345285807,0.02454108369640022,-0.020990644521075935,-0.005607617777510042,-0.00196429389229902,6.989861204070135E-4,-0.0017233478072699888,-1.899767025554371E-4,0.0025344741860488487,-1.714000546378347E-4,-0.009949153707551195,-0.0073097837851575295,5.41203345301453E-4,0.005191990882920169,0.011371358766813965]
chr19:47003564	["C","A"]	[-0.0014649940632653407,-0.0042274133345264475,0.0014456799202858966,0.0014599382921220753,-0.0036780508111144503,-0.0017092806496368806,6.0294201284885355E-5,9.242218583477253E-5,-0.010492143597984891,-0.00899615552122703,-0.010757155263905367,-0.006343274105034669,0.003179412753502061,-0.0013002141592498586,-0.005171338281011937,0.0049554190852925855,-0.005647521923570154,0.0014644377287507029,0.004982696174014025,-0.007837825669607435]
chr19:47035370	["G","A"]	[-0.0032035515330931714,0.005279934618869791,-0.006819672973531096,-0.008760846271245612,0.004461070451343001,0.006264288822090916,0.009981815137435266,-0.0014221325014585973,-0.003103908854397214,-0.0030083246066010894,-0.0013181947061160146,0.0013124221601388682,0.003423629600415132,0.0025670687355774176,0.0010813903674980465,-6.350313000814436E-4,8.283177168533009E-4,-0.004147660826933221,-0.00651401739118643,0.002873905376306736]
chr19:47040516	["G","A"]	[-0.010332316030909958,4.7705083949435036E-4,0.007490443042112689,0.003357535659598798,-8.60120912892317E-4,-0.01125890754351746,-0.005606872393317418,-7.217156208700811E-4,-0.0029997315218793104,-1.4237548360168892E-4,-0.0028277802976378894,0.004375122973987822,0.004602187791311917,-0.0024920505706133383,-0.004058641500048905,0.004645338501228216,-0.0026325972820571203,0.0028203069714528937,0.0032877169750782963,0.0018424626846679525]
chr19:47064262	["A","G"]	[-0.0017392412823150909,-0.0046507925225493804,-3.444238176091588E-4,0.0014736273526503628,-0.011507020210241078,-0.002717667265857928,0.005336209874078166,-0.003256101928443523,0.0034959518884970864,0.0031529439009234887,0.0012045536365964218,0.004234672150794237,0.002122521654174308,-0.008029314526533146,-0.004929164275602908,-0.0011084820527718312,-0.0014974474106691103,0.002655068819824532,7.860112874527223E-4,-0.003805923419245907]
chr19:47065146	["T","A"]	[-4.132721400290172E-4,-0.0013989338728668402,6.520631329147259E-4,0.0012167118292814834,0.0024087404709818793,-3.953588546553561E-4,-0.0014892195948743466,2.520021371619304E-4,-0.004372085602335689,0.005903191984981446,-0.005463026287821493,-0.0017573651701124169,-6.041147163416335E-4,0.0038194683292017513,0.0018638054744663022,-7.873477802691291E-4,-0.009958584461450386,-0.006940271620332897,0.006882769924187342,-0.010662839738351172]
chr19:47066569	["G","A"]	[0.006123400067271413,0.0012520926754880314,-0.008981505556656923,-4.5912271803263467E-4,-5.159460383173622E-4,-0.0028351453060947293,-0.00649338888531002,-0.0036861217555345335,0.005047229409484636,0.001020522469995316,1.8411784020665883E-4,2.4732910099531516E-4,0.0033118317581393095,-5.155418380012071E-4,6.272836209875478E-4,0.0023575907579280755,-0.0023062275475351003,0.001981276026292359,0.0021145783083297972,4.4560807760725277E-4]
chr19:47067086	["G","A"]	[-0.001342901577490779,-0.00366462131246902,0.0037042762452450684,0.0013812479843444165,0.002518906982190526,0.0014185177315877758,-4.6976020264423934E-4,-1.631772940797429E-4,0.00169171053828064,-0.0022957495474297995,0.0059501362688954215,0.001625865589700672,2.2936575572633498E-4,3.196564879824893E-4,-0.0012311511937403209,0.003111072143623104,-0.002401077082653751,0.003097998028171353,-5.282013653953075E-4,0.00575363544777737]
chr19:47112578	["C","T"]	[-0.0018125381282187408,-0.0049128156517130525,0.004486228551578652,0.0028744627053607576,0.009072673023700392,4.963622524092463E-4,-0.0020002395480875046,8.736678151337789E-4,-0.0037725297580364103,0.005058806554324003,-0.007054526670145935,-7.867010455532989E-4,4.100562603777596E-5,0.0018641837687395052,0.002764667713529422,0.004948085658799062,0.0020259318544782676,-0.006905395069043025,-0.0014083947359692886,-0.0031254142893527284]
chr19:47131031	["C","T"]	[-0.0010069153252724853,-0.001612757302639565,-0.004172198948948742,-2.0356277591702363E-4,0.0040822587764970655,-0.006986593352426213,0.006165678670076326,-0.0026324376084099145,0.004108618985671464,-0.0017193017553548112,0.0032163158753476446,-8.611779608939717E-4,-1.4660047978209463E-4,-9.830714432687764E-4,0.0017883514391332153,-0.009755126212436628,-0.004157042649634445,-0.005124929789251182,-6.105338838620164E-4,3.5906960970364543E-4]
chr19:47197285	["T","C"]	[-0.001362023051348618,-0.0014264869031755895,-0.0071248408878891775,-0.0013669952524034852,-2.200195684223718E-4,-0.004947277369903895,-0.0015098947645143831,0.0015282114423967254,-0.012231734859430871,-0.009975409674266257,-0.0052350030541439925,-0.0026227366218503708,0.0011153152629900303,0.0024496321806471363,0.004585869053682871,-0.006497437083365332,6.128063466268247E-4,-0.0036003627600656183,-0.004907819516936058,0.00468836097335663]
chr19:47231012	["C","T"]	[-0.001069874081762626,-0.0028846474059130668,7.607264579703396E-4,0.0023156054182378676,0.0024070115601602425,-0.0063011218039926735,0.00739812514155035,-0.0028397597453920843,-0.007200165245332027,-0.011857846375333051,-0.003724686409893732,0.007573670660794111,0.0018163714262185106,-0.008063520069498313,-0.0047545963564610706,0.0065042421045561636,0.0021612438678488767,9.032662298724707E-4,0.0015266496207470002,0.00618234326254227]
chr19:47232589	["A","G"]	[-4.980475911887836E-4,-0.001799211224139504,0.0027350794283500677,1.9376532317810612E-4,0.002615477318832441,0.001314446382297765,-7.055865140683604E-4,1.0401345511173934E-5,0.0024859058809345285,-0.0028754898414283542,0.0037227462116553567,0.0023328299889217655,-0.0010282724242147748,0.0020891184209572383,0.004188509330096105,1.7375875635203633E-4,0.0065895652412721935,-0.005057043577789177,0.008044161950503453,0.004915769611661208]
chr19:47271423	["C","G"]	[-0.0013191757748314888,-0.0037787677285138484,0.0020267557624601903,0.0024538442451297214,0.0030371211708384357,-0.0019991016962532127,0.0018823854819394463,-0.001105276274850253,-2.595936689045483E-4,0.0048032635031308914,0.0011539532952350973,-0.0056312860264112734,0.0024365334988019297,-0.009207523010811985,-0.005374773434553473,-0.002712492327659639,0.003834619635491023,-0.006986014307752199,3.7705830715818804E-4,-0.0024213077168040143]
chr19:47272131	["G","A"]	[-6.257698806760505E-4,-0.0013006513356639377,-0.001953075907733545,-2.0245257679116868E-5,0.0013635175218150758,-0.003440146936125195,9.68862062948227E-4,7.762856488807131E-6,-0.01001141193795133,-0.0033478818244920792,-6.652109119973204E-4,-0.0013132914407727667,-2.804955502930083E-4,4.1649585487759934E-4,0.0040202709236689775,-0.006911592526283522,0.0028402725801614176,-0.0013167012873685445,-0.003836813760782613,0.0028096707763933387]
chr19:47275594	["C","T"]	[-0.0034449946643872616,0.013678628237907116,0.004262729799937524,0.013470982806929389,-0.002180830693532805,-0.0032381220020048906,-0.0039813497285910784,0.002431708097189966,4.642741689914577E-4,5.826637025828574E-4,-5.631240267944421E-4,1.7023517992727647E-4,-3.20080533547377E-4,-3.472421113741726E-5,4.241733823899142E-4,0.0035771410744271964,-4.0371342055509405E-4,0.004020093749691554,0.00867722691537423,0.0010595090654041787]
chr19:47309908	["G","A"]	[0.0011021850678263815,0.007538345301475392,-0.0030673964360472764,-0.004702904129770891,0.004022692652559265,-0.0069072752573574045,-0.006647478908172923,-0.005036454677990088,-3.501280232097497E-4,0.004665802549656178,0.006866054833308853,-0.0030468079636088957,0.004168381332136811,-0.004567429309758683,-6.827016051390791E-4,0.0010193249945169886,1.6527984037869974E-4,-0.002737138892483984,-0.005470786109312574,-0.002350386565721047]
chr19:47320227	["T","C"]	[0.0017908975239258702,0.0044180496556418015,0.002716568720610991,-1.0070522903169536E-4,0.01330065562019802,0.0036758954251301795,-0.004361191444245587,0.0024917544937227685,-0.004018388347177659,8.603530949495506E-4,0.0076671414894157325,-0.003247928429125308,-0.0025012073110368604,0.0037336734327120574,-0.0020944423389426953,0.009202016960669452,-0.0037986335442834595,-4.1754945841373576E-4,-0.0035628847614342964,0.004751388644466254]
chr19:47332195	["G","A"]	[-6.585742936399186E-4,-0.0015456746133970516,0.0021987677544203633,2.868979798952238E-4,0.0049339112035388,-3.3814383324686046E-4,4.5317559716388144E-4,1.934693970009445E-4,-0.0019247681913903158,0.004279298516990169,-0.0039367262543619375,-1.8796283177479372E-4,-3.645858506896503E-4,2.2465167520844837E-4,-0.004477785837938881,-7.801722561523811E-4,-0.004550372948969063,-5.767287830014959E-4,-0.0054818615164513584,-7.36631459625009E-4]
chr19:47342259	["G","A"]	[-9.607161332838744E-4,-0.002459432611393336,0.003615111035332967,0.001016326394225828,0.0067526308927815994,-1.6445169092847334E-4,0.0014475650152287799,-4.347958411436442E-4,0.005278531178275396,-0.005375685398140233,0.007034854423185978,0.007225347561300972,-0.0011936365259805285,0.002237836278348619,-0.008147180606967555,-0.00277435699006954,0.002487143609470691,0.0020641940324957553,1.2158216442240796E-4,0.004153192908126602]
chr19:47342520	["C","T"]	[-0.0013276835511925314,-0.003720135270691761,0.00454792181248634,0.001658190825929926,0.0030886402331563425,0.002378764989740499,-0.0019840025097328066,3.9005838336294917E-4,0.004504271426129487,-0.005753857313724478,0.005926028387669263,0.004660993166331349,-4.738699871218871E-4,3.595328808883382E-5,0.011736180841631454,0.004777480860675941,-0.0030281315032417793,7.445937863657327E-4,-0.004562147916215777,2.80170793929496E-4]
chr19:47343655	["A","G"]	[-0.0019131570844118173,-0.004174077742210985,6.675339535559935E-4,0.0019109591066621078,0.003711811486440653,-0.003718640023178613,0.0019894718004630067,2.6436265125769586E-4,-0.007223475949786137,-0.004365076532955055,0.003725226277284077,-0.0019380479974224435,-4.807126884150735E-4,-0.001971793245835389,-0.004159443558697487,-0.0041518638978531,-0.005025337304659906,0.0024287049989011812,-0.002142183446303827,-0.0029304337163865335]
chr19:47345950	["G","A"]	[-5.07128569742444E-4,-0.0015648881816605383,-6.594007966424134E-5,9.589763376254331E-4,4.101219228210779E-4,-0.002982418295484883,0.005139962460963849,0.0042035217227914526,-0.00797733738507824,-0.004957418992684389,-0.0021112508988694713,7.245376043190572E-4,-0.0017477885601165336,-0.0021842293027381655,-2.413032663469422E-5,-0.004205736204960347,0.0064857781965957945,0.003804204328439455,0.004827852117468054,0.010704190588095299]
chr19:47352883	["G","C"]	[0.007921331682852948,0.010179252138211223,-0.005114772527747245,0.0027327907575673653,0.001899059671711177,-0.003535678626574728,-0.007732892183814054,-0.0057543201263042885,0.009211157197952883,-0.004064779464658465,-0.003826741654896452,-0.0011953391484564209,-0.003730650528815996,0.0021079293436785666,-4.1342586584929643E-4,0.0016161924815943898,0.0011013337090225925,-0.0033877402199679785,0.006268460417786683,-0.003983932445796092]
chr19:47353079	["C","T"]	[-0.002545974529408152,-0.006809621313988992,0.005736807793597286,0.0021933056012903487,0.0018283901844646227,9.105642824752115E-4,-0.0010903092249801658,6.430505371018998E-4,-0.003130017224415686,7.523365505157353E-4,0.0037438876750629877,-0.002815237056419543,2.98841622344409E-4,-0.004912438696322495,-3.075898978517392E-4,0.0018694237391833626,0.004911748764698938,-0.0037821730961316953,5.864045088733422E-4,0.003996342107806637]
chr19:47353279	["T","C"]	[0.0020916749783457594,-5.04089736410242E-5,1.6337569973766972E-4,1.8743251143188945E-4,7.276306372249561E-4,-5.691376886157063E-4,-0.00220935043409775,-0.0026620428010214136,-6.622391307866997E-4,0.0014900648977413634,9.432048651586174E-4,7.336736883305847E-4,0.0047679842279242345,2.158220162996066E-5,-3.82310000484435E-4,1.9643466459292385E-4,5.971388205381331E-4,-6.410511224239537E-4,5.006409492770949E-4,9.838342864194371E-5]
chr19:47379869	["C","T"]	[-7.624170853095156E-4,-0.001787715750293745,-9.418894637928052E-4,-5.644082689282721E-4,0.001463810431631678,-0.0019202269077567133,-0.0016536922477185395,7.24329918187859E-4,-0.015883461264444825,-0.008887861414935604,-0.0015350242777628109,-0.0014006965694670177,-0.0011618098876717755,-4.580389330757847E-4,4.809973665095395E-4,0.005203019719154046,5.523695943488752E-4,0.0013222024149103263,0.003063429287511101,-0.0015627697636620488]
chr19:47381206	["C","T"]	[-0.0012028293916597856,-0.0029343635913285193,0.00385131680624459,0.0018264730494366528,0.007133874326468191,-6.846175861676809E-4,0.0022799830419172407,-5.285826642234658E-4,0.0020194524126733874,-0.001575197028825932,0.0035438626890959774,0.0046685417262127115,-0.0020519587480911784,0.0055184655222830364,0.004660835102465044,-0.004006853373758208,0.007129374640677285,-0.004329040850248383,7.948229022988676E-4,0.002911306987851903]
chr19:47381977	["T","C"]	[-0.0013288192768385195,-0.0029815070163100865,1.2391035864779953E-4,0.0012991321270847988,0.0014537347191482918,0.0027222511197046483,-0.005754416360776432,0.002932309125524758,-0.003516475759129093,0.008561338601708128,-0.006411846763055309,-0.0032015323435303313,-6.058303471380237E-4,0.0025170165874687234,-8.151240006795365E-4,0.0038050040856572637,-0.004901212631552615,0.002834154553955111,0.005285331383341741,0.006818279113030075]
chr19:47382223	["T","C"]	[-0.0036898729797416726,0.0122276904234707,0.004537778680510038,0.012692210027366814,-0.0023776179403206467,-0.00530060608874261,-0.0024607805171365064,0.0018334186563121841,4.627258176529907E-4,-8.765311794318749E-4,-5.067743084489008E-4,-5.890640369870654E-4,5.078158585353327E-4,0.001511839187452787,6.610189156870655E-4,-0.0024610657193158457,0.001595278302359775,-0.00213042897617382,-0.0015627915685333357,-0.0014758669969395035]
chr19:47403261	["C","G"]	[-0.0014811192445323264,-0.003125113809117311,-0.0031940313515021134,3.560349827687356E-4,0.0033335117769353194,-0.0016171583091162032,-0.0013332124486737206,5.34448544765003E-4,6.909897586354554E-4,0.002922736247279627,-2.2283396603801025E-4,9.510043788931355E-4,-1.3563125432052985E-4,8.658098102779597E-4,0.00986013926067046,-0.0014356154143268093,0.0018883597792289232,-4.235851477370477E-4,-0.0026229286093157247,-0.0015949292657794663]
chr19:47457061	["G","A"]	[-5.910219256691251E-4,-0.0018760755903812348,0.00291414258458064,0.0012135102820798184,0.010442260461887263,-0.0052087701117346,0.007888375631662985,-0.004491139663771961,0.006140313319014612,-0.005238368959020976,0.004392876227737974,0.0011827225270439566,5.555631113495655E-4,-7.61886304991273E-4,-0.003970679976222347,-0.0016423315721175056,-0.006227110829165119,0.00855818008777671,5.260660084253208E-5,-0.007129690714924927]
chr19:47466137	["G","A"]	[-0.004350749970718548,-0.002205625135043604,-0.002271875380157599,0.003423963037464629,0.007129700444370809,-8.013179739998065E-4,-0.005349358692150792,0.0026506450612311895,0.004127582068396697,0.0013442444935934535,-0.005406592804536263,-0.0024753875897884953,0.001295788026928354,0.001194759982470031,0.005335087523762256,0.0017502047514224145,-0.001996756607555486,0.003613339448033889,-0.0014189832120366497,-0.004644841929701471]
chr19:47475381	["C","T"]	[-8.853408231149207E-4,-0.0018932157473402352,-0.0017983295903023764,-2.759572723399238E-4,5.812716593313794E-4,-2.101672957377781E-4,-9.856380664243036E-4,3.1852094692227375E-4,-7.599684270955318E-4,0.003895101833002964,-0.0011099893875261538,-7.762255248176412E-4,3.0546342358161413E-4,-0.0011561200381522028,-0.0015357215480723417,-0.0017076357678189541,-0.011224986853634634,-0.003891874522166141,0.005040306577046935,0.001816946778100672]
chr19:47475414	["G","A"]	[6.113740786787708E-4,0.005550000887507222,0.005971335566979247,-0.008328577984169225,3.486298858877081E-5,-0.002626567977046659,0.0028590097036642827,0.009240468915020358,0.003099347447258862,0.005159736974570088,-2.01881993758154E-4,0.005582443410962038,-0.001599112681561769,0.0014483762738946105,0.002164499436299563,-1.0283039770313486E-4,1.6912943757532877E-4,0.0023139203258235766,-0.0012150032263268976,0.00208969402211284]
chr19:47488021	["T","C"]	[0.007106790562953768,-3.9293384938840205E-4,0.0011051746234378612,-4.7701481004961923E-4,2.6406342369851555E-4,-0.0017372936825587155,-0.005520281923547272,-0.007821571544906576,2.4930712597362096E-4,-0.0011817800963126739,-9.89633236471202E-4,-0.0011083850363466116,-0.011916911598916188,-0.0018580420309420608,0.001827342966928693,-1.0932276780026878E-4,3.939414703130037E-4,-8.702317513430551E-4,-2.4990587531482347E-4,4.1392436180278335E-4]
chr19:47544158	["T","C"]	[0.007942318007856374,-3.06013413980172E-4,9.748272675867775E-4,-4.1018623681771476E-5,0.0012063995152130484,-0.001634999559015052,-0.007859876524974588,-0.010694556290024467,-4.1147277679159374E-5,-0.0011359545829709695,-0.001376957676191813,-0.0015251611642852652,-0.012833841737572476,-0.002434097768080203,-4.0841700951992473E-4,3.719402752974298E-4,6.657641011185674E-4,-8.137530990580431E-4,-1.0872166000699717E-4,-1.6563151840545914E-4]
chr19:47544472	["G","C"]	[-0.0015456551879737314,-0.00511540126428137,0.006168601795491098,0.0029715745480633237,-0.004323940506266768,0.007967825503500952,-0.008075904792803585,0.004161028903717381,0.0046089623021395385,-0.0048130427405613145,0.0092060820229056,-0.0022031187954204725,0.004458198915232116,-0.018540164154441676,-0.00751418773935782,-0.0028273395974243447,0.0016748840506644748,0.0037622216944684294,-0.006472416336647506,-0.005168398735857795]
chr19:47544715	["G","A"]	[-7.918528583481317E-4,-0.0019713556050467073,-6.425074842716848E-4,0.001157509227723604,0.0016747936193284643,-0.008125291343230763,0.009210831110694099,-0.004162159092410374,-0.0051268049572862785,-0.002425700401535693,-0.0015871019182889439,0.007037346527006522,-0.0010876621080529783,-6.0839966845358255E-5,-0.0038337607259393393,8.946973992012139E-4,-0.00672170202716895,-0.0010155101543134226,-6.098131105284977E-4,0.004204637184697849]
chr19:47545139	["G","A"]	[-6.157362281158012E-4,-0.001364813878622048,-7.772859303457675E-4,2.496170005971427E-4,-0.0019388971180837045,0.0020659625486139127,-0.002386703134573645,7.103579899835966E-4,0.0024607014166042034,-0.0032263975707652556,0.0019444364697290598,-0.0026831349335098478,0.0019458145324609804,-0.009693333159329496,0.005519429885598514,0.005774303275700619,-0.0011500415047522672,-0.003786941198395417,-0.004429551641218778,2.0772847937053924E-4]
chr19:47675868	["C","T"]	[-6.789801114360362E-4,-0.0019178629150123487,0.0019280309630350274,0.001213189007487669,-0.0011309232121792137,0.0020564609792638865,-0.0023107083230981557,0.0012985827732094348,1.474966168501694E-4,-5.853888872097382E-4,0.0022214554088947364,0.0032303546204490406,-7.916114738634166E-4,0.0017923943422179659,-0.003329873619722652,-0.00642247097128786,0.005218486384094179,-0.001581630632628109,-0.0029431306234749335,-0.00402204430247924]
chr19:47679114	["C","T"]	[-0.007863039831927546,0.004949897345830562,4.858874669030298E-4,-0.001610148231827351,-0.0012380354237244307,0.0018183041241878794,0.0032686813358526316,-0.001719030399777751,-0.0038984413880224543,0.005547259106951599,0.007436588799355179,-0.0043686289479328835,-4.248490869676697E-4,-0.0010233071669888696,-8.971588130225398E-4,-0.004248975768313131,-0.0012014948119651524,0.0022866349868912663,-0.0010595919498482878,-0.004235719176139399]
chr19:47679311	["C","T"]	[0.00445738897139225,0.011498213394646555,0.0013511295108414813,-0.002649013388405604,0.004712747665932461,-0.0033183068742265913,0.008441183067913749,-3.31467342548308E-4,-0.0058116103426854755,-5.175971089198242E-4,2.793097578204941E-4,-0.0056125455003685765,0.0021187220148842865,0.008800358118624063,0.00943168785398713,-0.011709075213508969,-0.003139654247756208,-0.0026286126938960424,0.002775929382298513,7.124678428391562E-5]
chr19:47702860	["G","A"]	[0.006451491854074523,-3.860101621936415E-4,9.910870644461443E-4,-3.590799334592401E-5,-1.3502222077802634E-4,-0.0013920902777598265,-0.005935575264276078,-0.008449882293329453,0.0016715951795731956,-0.00402359642610134,-0.003922622315091672,-0.002954396593938008,-0.020962922059742935,-0.0034840803155124105,0.003132780310886164,3.5931216089102883E-4,0.0012599811738062824,-3.017839116622247E-4,-0.0013732598065185498,-7.432298595975873E-4]
chr19:47716755	["C","T"]	[0.003936208312747698,-8.415166285775169E-4,-0.006998125631718285,-0.0019098803301148145,0.0010163045341207095,-0.0024378882933578706,-0.003873145733044116,-8.336187031049431E-4,-0.005653335181197722,-0.00834379879572563,-0.0024752929536772696,-0.0013095151110598508,-0.005091052415639151,-1.611045776889976E-4,0.002792504729287504,3.298302473354835E-4,7.103690558233568E-4,-0.00162676284259281,-7.506488464527904E-4,5.718599823924425E-5]
chr19:47716996	["C","T"]	[0.006130876781801615,-3.5432229575088983E-4,6.875415238263794E-4,9.236771233719022E-5,5.756157721253234E-4,-2.4332178600639903E-4,-0.0015806409318885083,-0.001043884467257752,-5.5113166347522E-5,-1.4053504707956007E-4,-5.360967990151062E-4,-6.357549655478254E-4,2.551424115280757E-4,1.7970268935962996E-4,6.248154018701267E-4,7.669230934245567E-4,-6.48804366597109E-4,-0.0011016263630184255,-5.036848140722884E-4,-9.020501635168503E-4]
chr19:47745650	["G","C"]	[-0.001386309546930471,-1.885444069704955E-4,-0.008562523563371564,-4.184610620379698E-4,0.002593365472345545,0.015101122711123691,0.008754709652979463,-0.0019374832240650918,-5.372300106784451E-4,-0.004997931466656794,-0.004368960937709336,-0.0027869286413648576,0.0023549271119240136,0.0022298181345493857,-0.0033108127669544984,-0.0021800911090629886,-2.062058470271441E-5,-8.720420578913033E-4,0.0018847799094063953,-0.0018372566582722418]
chr19:47745667	["G","A"]	[-0.0017538844710120018,-0.004277881461699869,0.0019153054648105479,6.523407796563187E-4,0.003163872616988691,-0.005641428309885503,0.007355370754336079,-0.0039429308451173605,0.0019160631408461372,-0.004466621878670816,0.010129220446762384,-0.0057563590045999116,-5.057000250850152E-4,0.002128725577646789,0.007575675261420783,0.004550836987835836,-0.00431569888131891,0.004387595464486129,0.006856657471070798,-0.003734378738630086]
chr19:47778751	["C","G"]	[-5.677525855637894E-4,-0.0013747960002264163,-5.091004904429777E-4,9.060393289346183E-4,-0.0029811719362195684,-9.250868045224192E-4,-1.0470793288060839E-5,-4.390215903258836E-4,-0.003231395549777924,0.0052694867400929594,0.009052673069129867,-0.005610518081945603,-0.00340315687532994,0.007150611742797682,-0.004289321218939649,0.0025614321073280403,0.005956068698901505,-0.002054097135241375,-0.0010581104152504169,3.2216088063127075E-4]
chr19:47781161	["G","A"]	[-9.511220948648274E-4,-0.0022488988750923996,0.0011688997625248269,0.0012042188937361152,0.0014904028875316327,-0.0020327804038979174,0.0014615367757085818,-2.4191715944383907E-4,-0.0020520178401987406,0.002888196709848985,0.002968076452447928,-0.00449901493254169,-2.8605763189073737E-4,-0.0021217151172496767,1.1901669912515355E-4,-0.0022919701136099218,0.010916478776864778,-0.0032504487883314886,-0.008139889560014418,0.0037154088024398068]
chr19:47819015	["T","C"]	[0.0011858651424032159,0.0026275483093818114,0.0029346346793113795,-0.012572902254355577,-0.004669355744518549,-0.004765569084203554,4.688757412134994E-5,-0.0029189125822502264,-0.0011586475967559422,0.0035445454237207357,0.0029141693872448316,2.2729827271564834E-4,0.0028229266309481704,0.0015550860406140378,-0.002088788756764259,0.0010748019016487286,-0.0010241385970703343,0.005073113963381821,0.0046109216037484545,8.209361484240517E-4]
chr19:47834555	["C","T"]	[-0.0016205569411559004,-0.00973894492117385,-0.006290082322670028,9.568566454791548E-4,0.002321770393567977,-0.0056390527054237145,-2.235343330847809E-5,0.004024727504238003,-0.009769748650286124,0.005124863915512015,0.004576330002140131,-8.395432597186095E-4,0.004824955462767947,0.0014098222205285989,0.0038020221025263983,-0.008657103402683311,-2.567001784987154E-4,8.804518227911045E-4,5.531829464687468E-4,0.00724812970972189]
chr19:47836231	["A","G"]	[0.006091145870162577,-3.524594150405204E-4,6.691982486347022E-4,-2.3463884889654235E-4,3.798071299009293E-4,0.002103140143053126,0.003720765609521098,0.009222353357831165,-1.711119316161522E-4,2.307174720052912E-4,0.002208968043939283,-4.663086890810368E-6,-1.4782904091351523E-4,-5.489732222052726E-4,0.005286911454260719,0.001521107511063836,-8.298419197656761E-4,1.3634211917017947E-4,-7.058488169686242E-4,5.15121492710333E-4]
chr19:47841984	["C","T"]	[-9.328538279675701E-4,-0.003006807904574921,0.0018963618440833523,0.0022559563387911066,0.004595280762476044,0.0026931242094490934,-0.004257056440850562,0.0018786157886116993,-0.0028246112614073535,0.006398260799028767,-0.00519333497496603,-0.001507654734309145,-2.0409141670699578E-4,-1.7378674108685255E-4,-0.0036227087556165026,0.003222118914012624,0.005654445655655085,-9.513155381518096E-4,-0.004344780519147916,-0.0024963116499329262]
chr19:47842266	["C","T"]	[-0.0011653088077240796,-0.003961633206156099,0.004408341638962053,0.0030478306156053445,0.0041555785098354794,0.0011155010694501614,1.6589617614345205E-4,3.5254001570631503E-4,0.001961530681104757,-0.0012954136945949883,0.003866664117672188,0.004624667020489375,1.681105141833358E-4,-0.0012917037758727065,0.0023839526417160444,-7.753123670525993E-4,-6.591015230609863E-4,-9.427795059247983E-5,-0.0013534092526251145,-0.0015100570275653523]
chr19:47842706	["G","A"]	[-9.686139531216277E-4,-0.0024818767687738203,6.455092751254915E-4,0.0010282482873065332,-0.003506484438580868,0.002070282305707613,-0.003178136841599691,0.0014487281187059195,0.0010243747723598937,-0.002187431652469829,0.004246539719312945,4.8820843651311934E-4,8.282262133984907E-4,-0.005531349891611565,-0.003934333626736349,-0.0040350564840159475,-0.002217106343983348,-0.0019517139800980913,-0.005383364837723462,0.0021854830142971344]
chr19:47842847	["T","C"]	[-9.127699593835495E-4,-0.003058223191929602,-0.0014474975973241978,9.314764876133583E-4,-0.010311117666498367,-0.007279104808282877,0.007348131555897731,-0.004199225263528352,-0.003932416179862892,0.00599570445663438,0.005420864669587775,9.227385457988219E-4,-0.005078933908684787,-5.933971990933733E-4,-0.002555588250195203,-0.006639967950661933,-0.003929687193066117,0.0023665278987023996,-0.007632823876302355,0.005086707704652432]
chr19:47860943	["C","T"]	[-0.001785672665427003,-0.003252513243432229,-6.082947686128468E-4,-0.001994762545050706,-0.002018578066255616,-3.842966042510402E-4,-8.251406387643777E-4,4.5947373316542893E-4,-7.09163204390551E-4,0.007319318141640337,-0.0018422917218906334,1.3347807434593983E-5,-9.054073391107072E-4,-8.382688257193944E-4,0.0022337309191367777,0.006462134134540823,0.0059405225393803175,-0.0023547653126485143,0.0035104811455106185,-0.005176208141698383]
chr19:47861059	["G","A"]	[0.010803292277254807,9.144168405730606E-4,0.00151304032782949,7.300203668133834E-4,0.001047830091104627,-0.0038751121054543263,-0.011494831167962712,-0.015098937962099697,3.829167975042375E-4,-0.002104535049557905,-0.0025113486287778445,-0.0018222557409165558,-0.024389315331870543,-0.004787262933163302,0.002351563255154784,-0.0011417725026877231,-3.18724759597181E-4,-0.0012951730761803708,-0.002003208532709268,3.171776690102083E-4]
chr19:47992047	["G","A"]	[-0.0013136861106243678,2.084731852130851E-4,-0.0033785095124130317,0.00481134057254749,-0.0030449172722823784,0.013421054561443919,4.7293021751224496E-4,5.855945961887511E-4,0.004993086551080748,-0.003612168062396377,0.004140136215047446,-0.008829104439155125,0.0018845469936424957,0.004058584155651735,-0.0030432867246467394,0.008548232375542923,0.003782330781118168,-6.32095192917153E-4,0.0010396773212461967,0.0015293534179708981]
chr19:48014238	["T","C"]	[-0.0017074794242439083,-0.0028816845975566685,-5.651090684549998E-4,0.0013419465752264174,2.0299714966175395E-4,-2.1665954329996945E-4,-0.001981976150940996,8.973393392417226E-4,-0.0014981736761559283,0.005140168900188991,0.002910609174349474,6.128465490681595E-4,-0.001423034403417047,0.005675690406032691,0.0015096510230615105,-0.00438186366515118,0.004821802511649392,-0.0016138167643291953,0.008009025801972455,0.001078767243630962]
chr19:48015984	["C","G"]	[0.006162224906768138,-0.001404604209562114,0.0035005596976501164,0.005300568079254608,-0.0073507022993535166,-0.006036848508919776,0.0010140922592943408,-0.004062671864598718,-0.003089656808164865,0.001336473614904572,-0.0031427744094021394,4.7258059760963263E-4,0.008850363093413105,0.003405702610194571,0.005014293362573438,-0.004810306344642256,-0.00731705050503645,0.002139271371836847,5.377486836948868E-4,0.002349316469362546]
chr19:48022209	["C","T"]	[-0.0019867675318395828,-0.0038614854687344874,-0.0046037881865177025,2.3104541280486628E-4,7.731431276374471E-4,-0.005443838244079273,0.0032907513636739397,-0.0013506259667227247,-0.0015939643021956943,0.00549848237789157,0.0028891412002524015,-0.00393738242059203,-5.718098723695176E-4,-0.001514387237317383,-0.0021589213846972778,-8.674938434600977E-4,0.002881852235161013,-0.00244659565890899,0.0010408118280435352,0.0023822955073241705]
chr19:48024983	["C","T"]	[-9.565293167591771E-4,-0.002747660745988957,-0.0010146905630954088,0.0014098235547088242,-0.00933014474307702,-0.006551873647880695,0.006107818227252905,-0.002883779561848207,-0.004562513332169948,0.0070189657929739776,0.005838040391093143,-0.0027766812754424245,-0.002820464519530399,0.004247563717649503,0.00500187607003998,-0.017608169873926858,-0.01368774019137163,-0.004505536080247205,0.009957549475613734,0.003624257833783005]
chr19:48030073	["T","C"]	[-9.106801571493086E-4,-0.002777552712820427,0.002004951048896537,0.002497320839111747,0.00419362514895382,1.699406109334219E-4,-5.700609663063284E-4,7.74284405620102E-4,-0.004237603953316508,0.006458149568806601,-0.004840634538020565,-0.0017745816846590887,1.0654494833930584E-4,0.0018564891687028477,-0.0035901046381720003,0.003953928823659969,-0.014551760343953554,-0.0048412559265780435,0.006432649168693249,-0.009878072068040289]
chr19:48030443	["C","T"]	[-0.002208880445790128,-0.002310739974181117,-0.005453886898764872,0.002987736381469116,-0.0017587530507472441,-2.926745530635121E-4,-0.0012415852699762633,0.0016984806008433382,-1.7183065411984866E-4,-2.858771734866092E-4,5.505897622909823E-4,0.0038493602004752436,0.004727009700696637,-0.009889685961612936,-0.0032357780534390105,-7.327365588574469E-4,-0.0012790351594327283,-0.0018741339198731408,-0.0034687561607895045,-0.0033218483062772107]
chr19:48030484	["T","G"]	[-0.0015135871742286667,-0.011133866007306188,-4.63946151953118E-4,-0.0013466026466254044,-0.0063538115851511185,4.689306094643353E-4,-0.003950626215265021,8.934732638592417E-4,-0.009154032542891979,-0.005963106696269414,0.0023866231263061652,0.0062733813973573265,-0.015220811050990506,-0.002947327389401364,-0.00142127176889274,8.65971985404311E-4,-6.982302979731521E-4,7.494407551971391E-4,-0.004195768373509688,-0.001296823235231964]
chr19:48043845	["C","A"]	[-0.0016852538121593476,-0.0012656470128053923,-0.011052520930442934,-0.002247812472467313,0.001432763801090783,0.0011099479307508091,-0.005989297115523083,0.0028020270381229123,0.0058085121130379575,-1.3463511833718567E-4,0.0028464193902075206,0.0032112925339179916,-2.570740295883725E-4,0.0026630945288667342,-6.075223102018575E-4,-0.002081531048456403,0.0014527814830967956,-0.002937510997682684,-0.006004031026564652,0.0035311770255538884]
chr19:48048121	["G","A"]	[-6.096175070877807E-4,-6.854709690692765E-4,-0.0028432439347591504,-0.0012922847493234545,-0.0010375682913017843,-5.637904982701981E-4,-2.23422635634748E-4,3.6591900169573955E-4,0.0016658127262275976,0.0010479799245998128,3.8011508441972977E-4,-0.0014089188300244434,4.018372093235102E-4,-0.0021041328131983683,2.2500461407158916E-6,-0.0019517298629001198,4.652446847173238E-4,5.01980216698855E-4,0.0038362276811404247,-0.0023627715144230463]
chr19:48095566	["A","G"]	[0.005855280687108845,0.01575736778789571,0.001713253148452517,0.00584874981751417,-0.003716411543983745,0.004608565198135828,0.003365830440641897,4.239628734435508E-4,-0.006339256024974621,0.003392333948508054,0.003128593368185237,0.011084858102102342,0.0015763132736935144,0.002933817039924547,0.002990684020050943,2.3209599517949576E-4,0.0033858430617618378,-0.004502625677034491,-6.731535329720725E-4,-0.002298766819894615]
chr19:48098255	["G","A"]	[-0.0010485927038950268,-0.001387487015216185,-0.003130743065099894,0.0014498294399162056,-9.698569818560769E-4,0.00110989091353164,-0.005296063555650841,0.007965831776659745,-0.012494361727062945,-0.004586503071345251,0.001650747375999095,0.0019202478118613246,0.004265672991897518,-4.475455859188006E-5,-0.0019688757220912467,0.0030803065384378413,0.003884391809351848,0.0015463290020408188,0.004191587071724711,-0.003917239364860167]
chr19:48115897	["C","T"]	[-0.0014105053428116875,-0.002857061909631109,-2.0736423303759045E-5,0.0015759517580354757,0.004848791145509629,-0.0013328375236695777,-1.6286691178151632E-4,4.4781772825315064E-4,-0.001901023841357397,0.006633097234157461,-0.002480442132980883,-0.0016531406283101036,-2.366462472019488E-4,-7.757082248591043E-4,-0.0035085561429196908,-0.006628848443886383,0.005337654674015786,-0.0023750857578456325,-0.003475817418291073,-6.355236362560529E-4]
chr19:48137645	["G","A"]	[-0.0011151148357821743,-0.002587264031067543,0.00161447116848469,0.0010931703859428322,0.006753339662036467,1.5225111723266913E-4,6.076446835041057E-4,-6.577103930836754E-4,0.0032205220094689273,0.00104619465745473,-7.073576448391307E-4,6.132277907113222E-4,4.155818125422302E-4,0.0031875990648923646,3.8166070713831327E-4,0.0046977537484475945,-0.0020807755715667874,0.009694529255167223,-0.005491037261409841,-0.00492291653720591]
chr19:48170243	["T","C"]	[0.0060527763090582175,-1.4550170030227507E-4,5.812188957642857E-4,-1.8689685107105362E-4,8.462723727070394E-4,-8.287793114482755E-4,-0.0014567191624102345,-0.0017994235877122871,-7.786008483374689E-4,0.0015534857270194423,0.0011746849281785892,8.523241914916682E-4,0.002455079968947164,-2.5611971141544036E-4,-6.336780501195444E-4,-7.525598481957021E-4,-4.2198595174433877E-4,6.710236286403134E-4,6.94822071149699E-4,-5.388559130139432E-4]
chr19:48197299	["G","A"]	[0.007728785979647682,-7.606791150798418E-5,2.8410910754653656E-4,-5.420555147189168E-4,0.001862259924838461,0.0015952324066954946,0.005036480393165842,0.011575007709154936,-7.626035956985291E-4,0.002826240251881354,0.002990147289166709,9.099213035797343E-4,0.010549625925354187,0.0017793609417150794,-0.0021185020506874234,-1.3073220853578577E-4,1.7867709371462682E-4,-2.9359311277507675E-4,-0.0011919017379548689,-9.818613778156526E-4]
chr19:48208219	["T","C"]	[-0.005505007297736035,0.0050166721292726245,-0.0017717735773248827,0.011298111800177932,-0.003051955621013429,-2.3350727347360532E-4,-0.0010743309276350086,-7.120101053655219E-4,-0.0035677693391081467,-0.0029266720808402594,0.0031335279654252524,-0.0037810629945452833,0.0038561264938413945,8.397829006470545E-4,0.0011182187931993914,0.005376004971386082,-0.003957641159728506,-0.0016995542218088842,-1.993778633414882E-4,-5.92227084196196E-4]
chr19:48209392	["T","A"]	[-8.678695366047649E-4,-0.0022560724516632285,0.003831938710159554,-7.301269686013161E-4,-0.004418725148893039,0.006544503397528055,-0.006814572113815432,0.0028503191246489843,0.0047079547344714544,-0.008241649892655054,0.0053487324041912735,0.0036172448594987533,6.52358221570585E-4,-0.0051981340784775015,0.001393730344145965,0.0013769743393718008,-0.002871890333975197,3.932486766625498E-4,0.001981674103674464,-9.276565169975345E-4]
chr19:48209542	["A","G"]	[-0.0011534439388431652,-0.0017832191346851965,-0.005159305830604553,-2.8695354390077034E-4,-0.001091304102878801,-0.0022770731406390144,4.3382430356177264E-4,-2.839953966508737E-4,0.0010657574838571866,0.0029359430017521573,0.0018214228017121787,6.254788182382179E-4,-4.856496852514999E-4,6.837660240322551E-5,0.0026808864754034544,-0.004701871665728237,0.0030602950504887423,-0.0016792755376949908,0.0031450520260295984,0.005104219117345997]
chr19:48209623	["G","A"]	[-0.003719040781033682,-0.003974753821832298,-0.001393162952891175,3.5267029563803057E-4,2.3318151927165584E-4,-0.0035882828715743994,1.3671868845536893E-5,1.1081283714506207E-4,4.752619198491876E-4,-0.0023720545259661953,9.175000671500311E-4,-0.0014976778306638966,4.029945515617016E-4,-0.00102831540696035,-0.0020868519756097816,-0.0037981833145427062,6.297297735869935E-4,-0.0034141928498904973,-0.0012938525030735159,-3.307944585785475E-4]
chr19:48211939	["T","C"]	[-0.001616124325509722,-0.004850631418443258,0.0052480064682072745,0.003346038749017242,0.007535869839386383,0.0014958647765327046,-8.376746735548981E-4,1.5981741921068185E-4,0.001947699382295644,2.9685190429885606E-4,-4.883236478896812E-4,0.003146947123211251,-0.0015497949080533519,0.0011513144054657355,0.004460103278774239,0.003033560166511233,-0.0012619793403234566,-0.005810863202636196,0.0035722269231690854,-0.001571494337304742]
chr19:48246210	["T","C"]	[-0.002235212211620996,-0.005420011276593253,-0.0012072203922640138,0.0018659906595549476,-0.00532651067049818,7.047493173495634E-4,-0.0027647959466215893,-9.926826409778895E-5,0.004446767217500342,7.699255580494255E-4,-5.18658308363467E-5,-0.011695757838473968,0.0022555326180372605,-0.00392225610351795,-0.001692399915801398,0.004454459014186847,-0.0026914431430907636,-0.0074724136658819345,-9.148452767318276E-4,0.0015387313501023495]
chr19:48286244	["T","C"]	[0.009172151977066905,-4.969453952919137E-4,0.0010936898764356837,2.275931897407595E-4,2.018258973120977E-4,-0.0010486585971981187,-0.0015033660524853944,-9.938131820130855E-4,-3.5083195947550546E-4,8.220325549733074E-4,9.69675220235054E-4,7.47439286753574E-4,0.01661451420548054,0.003691662398078483,0.002879230740286096,0.0010398712039262391,8.368414781597854E-4,4.290539875084656E-4,0.002269276903234894,-2.0230422201812203E-4]
chr19:48287312	["G","A"]	[-6.754005163186301E-4,-0.0023441585487174437,0.002825894122344992,0.0015642323166332244,-4.35434351900385E-5,0.005753183847925881,-0.006358869947382329,0.0027175772851354865,4.998849442010842E-4,-2.8359349655566205E-4,3.502358363611356E-5,0.004082363099037047,-0.0016319550926058549,0.007013044321734538,0.0037136708479944542,0.004205437897863915,0.0035333894429152185,1.5233451488828276E-4,-0.004145072187386956,0.004662500281474789]
chr19:48297312	["G","A"]	[-5.871735771839522E-4,-0.001357244195005829,6.666341551034449E-4,-7.014925398605227E-4,-0.001618075842946084,-5.921258790114742E-4,-2.8080757810690864E-4,-2.2630972705509194E-4,-0.0027322754678774912,0.0014918544808378016,-0.0013985652528901936,-0.0013377623028859493,7.738413302735256E-5,-0.001005838340053751,0.007851907592149932,-0.003254895696367329,-1.0760742783545161E-4,-0.005314396693785601,2.452839694552376E-4,0.004378482916732535]
chr19:48303981	["G","A"]	[0.004322918116919124,-7.236538403792174E-4,-0.00191992436229249,-8.517811815585023E-4,7.415708950053768E-5,-8.520954929746777E-4,-0.0019314815894802737,-0.0019065156212625255,0.002295286603150367,-5.624648634615928E-4,-0.004498901738257305,3.1445626651505906E-4,-0.012213456278708006,-0.002040696168716787,-0.0010639842333047213,-0.0015922446066773217,-4.916554503430305E-4,0.001169329935703553,-0.004658626748936536,0.0017192029385963805]
chr19:48345297	["C","T"]	[-0.0011344592951104747,-0.003780931338467519,0.0037608823135839905,0.002300360137441861,-0.007463923633725082,0.005337298298362504,-0.005053018463442616,0.0018453468574216947,0.006041645742480267,-0.008986825099314425,-8.092790149214082E-4,-0.0046346228058853555,0.0013526469036665102,0.0024370803467638146,-0.006808381448736895,2.914608122373583E-4,0.0015929548158929486,-0.00823994130835275,-0.005015079843179107,0.006323396063254419]
chr19:48390418	["C","T"]	[0.0037778400603321687,0.004988330308007296,-0.006537476589101202,0.004682603165904766,-0.003263819152095293,0.0044932194978604895,0.00555085837306814,-0.013519035273340972,-9.579659677096567E-4,0.003060202138205483,-0.0028735394440271627,0.0037504773240649362,-4.996187011732825E-5,-1.0464077633441742E-4,0.00791340353673878,-0.002354791023873626,-5.19167665135061E-4,-0.0016254107621515121,-0.0038275246597927926,6.337370296526557E-4]
chr19:48414900	["C","T"]	[-0.0050907977657158225,0.012007602714596298,0.006042533832460516,0.008011538394385068,-0.003014217682033921,-0.0036836869742951452,-0.004302782397532907,0.0028098721452024062,-0.005166947609143453,-0.004467006838968113,0.00221038133437219,0.0010798087055726264,-3.866021253341459E-4,-8.724759025455446E-4,0.00541653187055276,0.0021060566622594593,-3.3959503930491803E-4,5.372276781404636E-4,0.0034845876787612355,-0.0013692227446821777]
chr19:48416170	["T","C"]	[-0.0016117889055194702,-0.003842736911269212,1.8079851269476276E-4,-6.932975197861349E-5,-0.0021798069800546683,0.0015268943004009825,-0.003865817477907286,0.001976817802943203,-0.001141838002930043,0.00551563121792978,0.0027749492228977927,-0.0056479091642443885,-0.0031990811740447546,0.0025084825765909645,0.008216634327014223,0.008299322679685672,-2.6352644675405344E-4,-1.6512208264563428E-4,-0.002534613688301866,0.0016262000512042903]
chr19:48441787	["C","T"]	[-4.391912502043274E-4,-0.001358979476831743,0.002067678227908836,-2.470195969394158E-4,-0.001809600903343922,0.0033550204371954025,-0.0032791147667470075,8.372488969888147E-4,0.0010412093995700545,-0.002643470338490687,0.0011381187793737446,-5.397623434882246E-4,7.875374059665259E-4,-9.22401436465716E-4,0.005952423217061247,0.004993346203535583,-9.83719702088456E-4,0.0029141136916364164,-0.0023694898385769464,-0.0031923323692660123]
chr19:48443875	["G","A"]	[-0.0018307425191381704,-0.0012690866974902628,-0.010994483660043443,-0.0037716020720452224,0.0015779063727709597,0.0035538513100752092,-0.006056967688787946,0.0023954965511420877,0.008120819455945283,8.611439169744335E-4,0.0024759736608507645,0.0013434388356701658,-1.806548838017437E-4,1.1721613578338703E-4,-0.001945029076316154,0.004308309743816445,0.002851054880363375,0.006377382501833887,0.003965494139849302,-0.0020990782331710917]
chr19:48444891	["A","G"]	[-3.97624506773776E-4,-0.0018342468169783932,0.00257772079697018,8.25236233912413E-4,0.0026552054908108437,0.002063111462500351,-0.0021081180389822597,7.874774634180565E-4,-0.00175234539382363,0.0037178439475641515,-0.003510406674012886,8.559932774683889E-4,6.101271590765566E-4,-7.096079514350593E-6,-0.0015635107395045923,6.324419204544332E-4,0.00826057669921759,6.093505076402655E-4,0.004726508121529448,0.0015513139000452962]
chr19:48454381	["C","T"]	[-0.0013866552003264855,-0.003099295471135767,-0.007966692470127597,-8.455919776879376E-4,-0.005684027848691893,-0.005229275722693076,0.0022858862981126656,-1.7751143234593316E-4,-0.0041197347954535475,8.84980106622426E-4,0.0078556946394756,-0.00908378906269492,0.0020399865472293414,0.00319057880113635,8.864859658478423E-4,9.970455214641754E-4,0.0014857326828493194,0.0013038676861275352,0.005072319606734825,-2.856599471843288E-6]
chr19:48456021	["C","G"]	[0.011778229318216727,-0.0031394534433057666,-0.00215026814366629,1.4512728533231474E-4,-0.008741082036284025,0.002083313711395701,0.020769314019756083,0.009323895797528035,-6.96390300891098E-4,0.0012394686909076756,-0.006375107799469595,0.011386491977185208,-0.004682291730124562,5.842089833389833E-4,0.00472323547188334,0.0029768098784089397,9.508092226944779E-4,7.220630628378791E-4,-0.003553278746579487,0.0014971357704516993]
chr19:48464758	["C","T"]	[-0.00121472523191568,-0.002848076336333132,-0.0021784121753482054,-2.1014142107003698E-5,-0.0058359625744507935,-0.002819276070683315,8.169818842013085E-4,-2.3197329935888884E-4,-0.001207545632658596,0.0029358185659145056,-0.003976010123356514,0.004691605107142539,9.697847739461802E-4,-0.0015406172815963276,-0.001645215774572746,-0.00558110310836416,-0.003083737953802993,-0.003585458577588464,-0.0034533630291032815,0.0016571053211431796]
chr19:48479435	["C","T"]	[-0.0016185520772466966,-0.002408986104172522,-0.005190286678140524,-0.0011486251312539744,0.0010451834753387164,-0.002026832791077882,-0.002681970823238909,0.0017091393389272657,-0.005274861777690326,0.005343140469276729,9.988089438546922E-4,-0.0028879447266084673,-0.00223885678295393,0.0069046421750378825,-0.0024517279145755896,4.2171055404835136E-4,0.002009755650846926,-0.002535009760380959,-0.002852826285044469,0.00480333456524832]
chr19:48497381	["C","T"]	[-2.5813761639002016E-4,-0.0014616191868994878,0.0017016228643170384,0.0010333503757268435,0.0019630366005199814,0.0020027667405445437,-0.0031483526656132478,0.0015983500170970802,-0.002902427235298695,0.00519539128098287,-0.006628641314959889,-0.003204420116396209,4.7907483395923545E-4,0.001047831884430283,0.0064139280975494,0.006540096321313887,0.007678160535952334,-0.007374624946071003,0.0085440164285254,0.01964800835017252]
chr19:48575582	["A","G"]	[-0.002262525033097453,0.0025724851868004057,-1.2926863393417242E-4,0.009186803716033193,0.0017250354946549127,-0.004406979523468746,-0.0031431800368486775,-0.0033927041727054496,0.0016240548636050332,0.006399120352323148,0.007786585812683315,0.004547170873672678,0.001401510318090798,-0.005885964899556767,-5.155360995663132E-4,0.0013128040821930803,0.0010142168709078858,2.086944451468764E-4,1.3432590692465847E-4,0.003980927036458899]
chr19:48575967	["G","A"]	[-0.0023662177977548777,0.008905249545441297,0.0030328352146317926,0.009033580049374604,-2.4357041994451073E-4,-0.0030385674206996295,-0.0019254423982559736,0.0013384463340558527,3.57760973312218E-4,2.290530786049956E-5,3.6484906137253636E-5,2.8457599545047554E-4,2.964450397872939E-4,1.5781069148477862E-4,5.563305787289945E-4,0.0018754682719657146,3.475380909538459E-4,0.001863684312757841,0.004974578598270349,3.497227230323858E-4]
chr19:48576021	["T","C"]	[-5.427628409616341E-4,-0.001466089672681158,9.490621333636578E-4,-4.709201259471369E-4,0.0032930589067007034,-9.623987019392311E-4,-3.701824948480436E-4,1.6395109284977357E-5,-0.0014082310966583517,0.0015022865651311231,-0.0013558959267856382,-0.0015862523123776897,3.0322627481610555E-4,-8.748342906915892E-4,-0.001780055351374734,-0.0034037265687162812,0.009440403345198587,-0.0012722351638302875,-6.60400050133479E-4,0.004875625614450814]
chr19:48591599	["C","T"]	[-0.005217961129372633,0.011122687964732184,0.0021718058303323447,-3.51470853972452E-4,0.0026587621650462755,0.002055440170231379,-0.002655706183528223,-1.8656286853587197E-4,0.00420829085273667,0.001572440155961242,-0.0011846009454818981,-1.2570191328537697E-4,-1.39585683524108E-4,1.3517139277741282E-4,0.0014950240764760741,0.006522469074822672,0.0026800948415239777,2.9344331114353493E-4,0.002093602344852379,-0.0026835056843653392]
chr19:48599142	["C","T"]	[-0.006054754169697676,-0.009482190476766654,-0.004708182257602353,7.53577245696041E-4,-0.008576452337095409,-0.0015076044388122915,0.0031913448791119933,-3.3425527007959805E-4,0.0017771450566381537,0.0024822167863962834,-0.005959256685703711,8.786931673160271E-4,5.966572146490434E-4,0.010582274055437376,-5.373439031683276E-4,1.974508332764419E-4,-0.0014018713116472614,1.3028095884784997E-5,-0.0022713665679745484,0.002410891996163103]
chr19:48600514	["G","A"]	[-0.0010550840666649114,0.00699319708908804,-6.125541073702244E-4,-0.0020913653904524425,-0.003954547785116782,-0.012551305288214507,-0.004344540227065878,0.009901269039153511,0.0035955144090308714,0.0038868493432247845,-0.0026106638678073447,-3.3581144033782977E-4,-0.007000741919462792,0.00985376041239258,-0.0010088774840724154,0.0022632138238221837,0.004302809177447158,0.0010263992563286125,-0.001163288700454591,-0.004020466646741375]
chr19:48609911	["C","T"]	[-4.561966868163413E-4,-0.0014887469979029315,0.0018928466901915449,-1.5984465170292583E-5,-0.0028878526553207475,0.0020388635875895804,-0.002040922105865156,3.9110697971437696E-4,0.004118657655469151,-0.0051025624549720155,-0.0044057751215703265,-0.003894027939127635,0.001714382707657565,0.004686570930060809,-7.322243782900438E-4,-7.596160810684455E-4,-0.0020613891532115006,0.007810696246222515,0.002448061595840952,-0.0016983751774803802]
chr19:48619439	["G","A"]	[-7.784184728632E-4,-0.0018452550913184813,-9.218046609347944E-4,4.607054924371826E-4,8.945802030060885E-4,-0.0021595869934098815,-6.684218898976384E-4,0.0012489915960078577,-0.013247337165100837,2.823577032870879E-4,-0.0029827688585253426,-0.0016578212423802407,-5.87631501778659E-4,-0.0026011686850367665,0.0016792132540801327,-0.0067172706544213244,-0.011958921746318843,-0.003077462777811436,-0.0073023059400293255,0.0031919340194114065]
chr19:48628369	["C","T"]	[-9.16121062468346E-4,-0.002411681340630318,0.0033755387025517277,0.001294779950905833,0.008714453852261586,-9.417667401174202E-4,0.002014471990279868,-5.374952793727804E-4,6.043487787521327E-4,-1.21509414198014E-4,-0.0020696209456693934,0.0037969183949520457,-5.301723934714764E-4,0.0034398656329769255,-0.00490586440513969,0.0020514315805271774,-0.02239043294420719,-4.0939124708476747E-4,0.007847059466042904,0.01965800035282552]
chr19:48630504	["C","T"]	[-0.0038823960215432322,0.01067742528283596,-0.0035904952635649546,0.0017036625101010448,-1.2076391456834103E-4,0.00369825855395849,-0.006061330843548718,-1.7187125218289906E-4,0.0072613441641889214,0.0012882321110297512,-6.279299366955956E-4,7.497264278074336E-4,0.004233870715358235,-7.636620706922526E-4,-0.0015284261717724487,0.0038570117093242933,-0.0011533543000316403,0.005828101724635077,0.013209721273514675,-0.001808907840276221]
chr19:48636925	["C","T"]	[-9.869699184343436E-4,-0.002425346120820052,-6.207476610413895E-5,0.0016655216237798445,-0.0034438609072324836,-0.0013531853553114936,9.728063029321544E-4,-3.325531831733644E-4,0.002380723633977474,4.1346806003132985E-4,0.0022740339045481924,0.002647154933258774,-7.99890439864729E-4,1.918165990294532E-4,0.0016927475218567688,-0.011472760372448439,8.821077703391134E-4,0.007806163636231419,0.009851461677051736,5.048345536753281E-4]
chr19:48661483	["T","C"]	[-0.007226330120818142,-0.006266025249890021,-0.009765771803659277,0.013781536322701567,-0.006576145588621651,-0.004717063479706343,-0.005000879424500646,0.003908255293435887,-0.0017159131513264402,-0.0017511301644441762,-0.0017110961846011094,-6.136665932335189E-4,-0.0020176823029974178,-0.002357479838339256,0.0017387593011705127,-3.8558709490848494E-4,-0.0038030121178033154,-9.724774325256115E-4,0.0018399677556609614,0.003449141221812272]
chr19:48664274	["A","G"]	[-8.673221565382506E-4,-0.0037599672699039324,0.003227347758962175,0.00240931275386545,-0.0012591225155404184,-0.001754764672687198,0.002392012497406879,-0.002453198758773793,0.001392739163114103,7.89551190650308E-4,3.270290218982359E-4,0.0013925865831004467,-8.981794056141882E-4,-0.00807831205011291,-0.004684035263971413,4.4341026606006866E-4,0.0010516061739558773,0.0032216137754431206,0.0030140113072720884,-0.005108587617971986]
chr19:48664748	["G","A"]	[-0.002656998727483016,-0.008682894673551088,0.002340101995963394,0.003011560966872024,0.003306137362330117,0.003878793440531997,-0.004262735064482722,0.008137159359979378,9.68774158961307E-4,0.0021062228282261127,-0.005599094819203262,-0.0033356768992955457,-0.0031141705485378405,-0.0036917501972413965,0.0010842827249081988,-0.0034230342640743307,-0.00524015735967994,0.0015836510290655294,-0.0016296610452982488,0.005467674836645097]
chr19:48672999	["T","G"]	[-1.0480871925402689E-4,-0.0010376404782168201,0.001575120111443804,-9.359428642674912E-4,-0.0078102632586540145,-2.0419373055149894E-4,0.0027852759221661154,-0.004496630149039026,0.012475613443618002,-0.019970177606686023,-0.01931738708501864,-0.020846340622861132,0.005542569190232004,0.01609650319903518,-5.682835903892844E-4,0.001248523773970874,0.0012351393360694224,-0.004718480600218759,-0.0013707542909938075,0.0022165882434712256]
chr19:48703469	["C","T"]	[-0.0014910225842653814,-0.005639554918328974,-0.010154839955314677,-9.387754581579447E-4,6.053843097976165E-4,-0.005640051468258767,-0.0016905497141191568,-0.0017100067851793916,-0.004038986053278865,-0.008405442570494104,0.00549794849941736,0.001097693221658605,-0.002042594352941291,-0.012829132068968706,-0.0034264197526008627,-0.005931591355425275,-0.0025043520626907663,-0.003349563713638584,-0.004079867225337887,0.0053775837430382455]
chr19:48713215	["G","A"]	[-6.747019363753548E-4,-0.002046342839061271,0.0027518828573605543,0.0010503305129147347,-0.002173473325391409,0.0061205242634123054,-0.005364149643750277,0.002813823944773374,0.004514358406006746,-0.006087874980382646,0.006476144330414738,0.005646195231668227,1.4236116226124342E-4,2.2067853350206287E-4,0.0010960391613675288,0.001130912399518747,0.0018629376780505207,0.00782878271998181,-0.006270822893383966,0.0010758001593645502]
chr19:48713350	["G","A"]	[-9.619762589715149E-4,-0.0024032695922247844,0.0026428777968174246,4.434567333636005E-4,0.003577212010458085,-3.772794724461464E-4,0.0010586246036156655,-6.519268428783246E-4,-3.1594250551942373E-4,0.0035936574072453066,-0.002674751218034978,0.0012870369651526879,-6.569836716584281E-4,0.0016733192449109931,6.8972986678622E-4,-0.0019118865608068827,-7.190130513705144E-4,8.049967904568271E-5,0.002181065921629723,0.005595445997903406]
chr19:48748917	["C","T"]	[0.0052255438707879695,-2.8337802527787705E-4,3.2160259375182276E-4,6.094813550496418E-5,4.3499690371686354E-4,-1.8872742438366945E-4,5.017389074042003E-4,0.0019368782221443886,-7.234299717649469E-4,0.0013190439917611008,0.0018564178553566906,0.0013185281173562467,0.009709374967546407,0.0014846955058492508,0.004046645402224829,7.581420359049379E-4,-4.873686832849031E-4,7.951615850321213E-5,8.878080001491949E-4,9.077132885237308E-4]
chr19:48748980	["C","T"]	[-0.006989333299830005,0.002944351184075268,0.006154519810136274,0.0030308588029937093,-0.0024258538278003625,-0.001650974694169457,-0.004083917165914806,0.0028258329078241083,-0.003928545875325578,-0.005657141540651329,0.0012464129200413518,0.0046335019636155805,0.0014034592627507909,-0.008155996537392933,-0.003236901867834853,0.0033934810000448715,9.139087036923388E-4,1.7178325706332232E-4,0.0034996710050265987,3.7983464027137033E-4]
chr19:48749952	["T","C"]	[-0.0013677703904522993,-0.0018098757813067676,-0.006092146320729638,-6.662240066644285E-4,0.004093584738051572,-0.0021471021623726506,0.001997670325203793,-0.001107045861625519,0.008338461904399542,-0.001218388876394205,0.0012475122202789833,0.0034733929728056087,-3.476259198107424E-4,-0.0017749779781745419,-9.943017908399375E-4,0.00317282747854611,6.928153190543876E-4,6.377087941489789E-4,-0.003588560646442052,-0.008165435519729144]
chr19:48758010	["C","T"]	[-0.0030753451215483536,-0.004965153547697367,0.0128099677122887,-0.011478370038794535,0.004059226935849364,-9.721040464314454E-4,2.593391279773665E-4,-3.6071465257019096E-4,0.0010520181817366251,-0.0023210747824388904,0.003978638996984076,-0.0010194019841924713,7.994550952248946E-4,-0.003381548308430281,-0.0031625352626705487,-0.00333829736296063,-0.0026140887870184106,-0.0015293472643686233,-0.005631704412435073,0.0049241297599651145]
chr19:48796202	["A","C"]	[-0.0014993155856075125,-0.003924631964643355,0.0028520920089484324,0.0015582253518516525,-0.002381325370845427,0.0028243783341337734,-0.0041115960180439426,0.002115572651033517,7.384806139242775E-4,-0.001061799142734001,7.852665669083598E-4,0.0021463835707327067,0.001483076446486243,-0.002073114780735274,-0.0052022081761217516,-0.010242186641612444,-9.982230420220604E-4,0.0026922359370685914,-0.002380241478754762,-7.539524831780081E-4]
chr19:48796570	["C","T"]	[0.0011820418045715856,-0.0011168746709974589,5.00716967087573E-4,0.004606578835625589,-0.0038864394466666674,0.00922449365201343,0.009371737143051798,3.667702875573044E-4,-0.0018270609598994307,0.006144453407020759,-8.89843222773995E-4,-0.006796309107063929,-0.002525906760486695,0.0024390334825498735,-5.99950622022377E-4,0.006232046815338686,-0.003493018804188436,-0.0011585200821693765,0.001845870825887973,0.00493295887648076]
chr19:48835841	["T","C"]	[0.011097118033257608,-0.00569158185731363,-0.007278520718420415,-0.0072289874284251175,0.004816244770440631,-0.0011523254585751352,-0.007428910506924455,5.851042300627872E-4,0.006065743580371525,0.0020600574763198296,0.0017520210335638525,0.0010348425753760801,8.8095400756142E-5,-0.0020327307354568894,0.001711683442536068,0.002601330045843129,-0.002434607616079125,-0.005804070050640821,-0.004703322547842823,-0.0041476875619256455]
chr19:48868339	["T","C"]	[-3.962630865819337E-4,-0.0014254543358066154,0.0019477341751094682,-1.0984149065621684E-4,-0.0035171743073543313,0.0026265109127476833,-0.001675437968910286,6.259829595646871E-5,0.004311624298920156,-0.006788716478787988,-7.705246837736518E-4,-5.960200187043476E-4,6.025110249069886E-4,0.005922398045363356,-3.3610652327771843E-4,-0.003109997915774659,-0.006272018874944761,0.02523526506430713,-0.003314094377970526,7.564226918778379E-4]
chr19:48873426	["A","G"]	[-9.450501322521385E-4,-0.0029998992452552322,0.003445486855629826,0.0024605537671267947,-0.0017487514528910142,0.0057125635086457205,-0.006207364655613377,0.002349652691464239,0.0035958678545460116,-0.001759442182323478,-1.2449160011316116E-4,0.0013880902207534232,-2.2486862614767657E-4,0.0059004331121809625,-0.006432799184784422,0.002097497552272322,8.562240507501708E-4,-0.003021986388299533,-0.002880426398057134,0.01078925291118121]
chr19:48875607	["C","T"]	[-6.932147783121036E-4,-0.0016223491763358016,7.018746912097676E-4,1.5393624418860494E-4,8.28584112855077E-4,1.3537628506610694E-4,-0.001479196222434857,0.0011093559079682822,-0.0018423397632058248,9.072965009735488E-4,-0.002055425372947645,-7.49327148962811E-4,3.533971968904752E-5,-0.001286876917353075,0.005010313833891293,-4.7074100013157227E-4,0.0026921631819099294,-0.0031284860328558025,-0.0037199059983562075,-2.1405413512070717E-4]
chr19:48883776	["C","T"]	[-3.658370080148657E-4,-7.571824291660204E-4,0.0010489293613285722,-2.1265152223105295E-4,-0.001451037657709941,5.463914871325401E-4,-0.0010407949378908915,7.107886268620441E-4,-7.22821899050227E-5,-9.250507466716473E-4,3.50749333575056E-4,4.1256735927251844E-4,-8.523232091128181E-4,0.002723955634996448,0.01529190746185535,0.003805239738886923,5.210637490513027E-4,-0.0036583998256910465,-0.004740395085270206,0.0014343889425122022]
chr19:48889625	["C","T"]	[-8.586141385345246E-4,-0.002236920643589881,0.0015570047931601412,0.0015208918010808329,0.006509171373844931,-0.0033960149562799846,0.003966921216989,-0.00207069994702239,0.0032829778214550215,-0.0034397457414664244,0.002135583133246128,-2.2711056720419348E-4,-4.274741961775087E-4,-0.0018195049621393307,0.0011284289511893626,-0.003241288473707066,-0.002697548469618264,0.010509395414893275,-0.0038112105204975845,0.0038594689881778087]
chr19:48895148	["C","T"]	[-0.003377326168587494,-0.004936678996273638,-0.008289648568036576,-0.006932212641239959,0.00485914685037439,-0.005127670966108643,-0.002214469379633174,1.3976852177500788E-4,-0.002208239503681173,-0.003992651931859405,0.0016916145021535244,-5.196254106849259E-4,-0.002017536842052178,0.001088016618227105,0.0031777188855674978,-0.007358733919594888,0.001406899914208048,-0.0036697286606984995,0.003041200498024179,5.278624415785157E-5]
chr19:48913085	["C","T"]	[9.260125904958288E-4,-6.414206661362931E-4,-0.0020311584051887657,-2.3308794301106487E-4,-0.002468689397087698,-3.344702557248098E-4,0.012310098046698645,0.017503449117131913,-0.001612804747957965,0.002388484194670814,0.001517438915371863,-0.0029848176434762457,-0.008953987115242723,4.7910220614803324E-4,0.0013878001479548183,-0.004461790170814407,-0.0015319719297158107,-0.0020816075076685553,-0.005729776458052464,0.002546987223287129]
chr19:48919180	["A","T"]	[-6.99784488617756E-5,-0.00235658325299748,0.0017661099742383114,-0.006999689393794527,-0.009741628694196307,-0.0023793407155756003,0.0037780294526372784,-0.001807112282473224,-0.005686279740113442,0.00468663188904958,-2.3882438370990828E-4,0.007147798846649166,0.0013971780404937971,-0.0024641057899631538,-0.002786732127216266,-0.0024110858452600363,0.00581904226971021,2.646606527851938E-4,0.0026798725716734658,-0.0017562065051588836]
chr19:48922515	["T","C"]	[8.121703280654883E-4,5.481129159916929E-4,0.003521181307395621,-0.002846840676464734,0.0031662235498522346,-0.00705583677382861,-0.003400641705050693,0.0038723961447639198,2.433783441488241E-4,4.910232757673457E-4,0.006552230916501671,0.00540292894707937,0.001381757165149581,3.90238036539931E-4,-0.009345441914226628,0.004983068092957334,0.001967983990128847,0.007136831389990098,2.732174242033389E-4,-8.83497130193624E-4]
chr19:48922581	["G","A"]	[-0.015094985628772347,-0.008784805792139217,-0.007409836516877264,-0.004613308551640246,0.007252638678002828,-7.581403089350473E-4,-3.637607673555608E-4,-0.002160553319495454,0.004969535327288503,0.0014109949726897333,0.002322441077299826,0.004279457629784034,4.7555649631350437E-4,0.002005590156363267,-0.0037413154286823074,0.0072429043639850735,-0.003119641880746155,0.00373899885431451,0.0016593100502148793,-7.233732284966091E-4]
chr19:48923210	["G","A"]	[0.0063295056874483864,-2.179895359505147E-4,3.695222251537245E-4,1.9408101534796967E-4,6.934181499699934E-4,-0.0011257632467921658,-0.002688392296271906,-0.0038875779450934077,8.984328476432445E-5,-5.668848220883303E-4,-0.0014094072231146165,2.3943752195386796E-4,-0.01107702598768433,-0.0025298401961400523,5.762415239136829E-4,-0.001500107993609579,4.985706915325645E-4,-3.0984965909587023E-4,4.4969987823790093E-4,7.426346040009614E-4]
chr19:48936106	["G","A"]	[0.007067657781724169,-3.863754051128215E-4,7.887201663865456E-4,-1.7381988938836056E-4,8.644125282247892E-5,3.0993317341920773E-4,0.002311261986101736,0.003111446987141688,2.0568297237947647E-4,-5.345126168359021E-4,-9.337076618547056E-4,-3.29672374845828E-4,-0.0035475958825548883,-7.483871140712594E-4,-0.00216886473857963,-0.0012395117566894578,-3.252796610238406E-4,0.003097501147379064,0.0014181785032759664,-0.002200867938104507]
chr19:48939676	["T","C"]	[0.009773627043848277,0.012223796253119302,-0.0010341369503866448,0.0033298655262420473,0.005653664603058952,0.0049702537618673565,0.004633185526917121,-4.972724326215258E-4,0.006888436897282471,-0.0023490626049689585,-0.0036844208516276845,-0.001777795096021994,-0.003352545120129223,0.0011153695790722328,-0.0015140262817149083,-0.0032360753292926224,-0.003554972215288655,-0.0012579702195191743,0.002537140532460076,5.416893377111627E-4]
chr19:48939683	["G","A"]	[-8.365125986832943E-4,-0.0021651334924733,0.00235829822032369,8.281717911325891E-4,0.0030353302828145545,0.0025122303058460168,-0.0024918792489778364,7.919565603166979E-4,0.00134046879158629,-0.0020483673408459987,0.003410996097099752,0.0056723287459891514,-0.0018796866913023233,0.00589683488788977,-0.001840357655832934,-3.666986619264484E-4,-0.00661962117279783,-0.006391262466794315,0.00336723114606593,-0.003730737934663393]
chr19:48942517	["C","T"]	[7.95442128181467E-4,-6.999351396368689E-4,2.3454420749617814E-4,0.001583115181142995,8.665179255826348E-4,-0.0028579578170818422,-0.0034605825913380864,-7.881305151750225E-5,-7.940202845601751E-4,0.005993632165009903,2.7625491449763075E-4,8.713593800089615E-4,-0.0015870281201475825,7.406654202758579E-4,0.0023545424250864273,-0.009819876911282185,0.003949141420411314,3.181435607340109E-4,-0.0024616675943075665,-0.0012284531741817602]
chr19:48944940	["C","T"]	[-0.0012975791367696784,-0.00387484170088951,0.0018209371831642864,0.0027559649395680016,-0.007098197187970382,0.0018863534872068926,-0.0010281476436052768,9.33656398410825E-4,-0.004978418350142253,-0.00423879951503888,3.102863531386844E-4,0.003198495958336269,0.00392981114835187,-0.015675452354486873,-0.005267837218611776,-1.5065806326186473E-4,0.00827832022621684,-0.0026192132942498294,6.438164744828033E-4,-4.0403399759053805E-4]
chr19:48961106	["C","T"]	[-0.002224744969159687,-0.0043290415448050375,-0.0031243490638279635,-0.001429106220041485,-0.004359078557682532,-0.005143547349888048,0.002173474954086854,-5.567105200229558E-4,-0.007786799560855128,0.0017965847634134366,0.006344003469836372,-5.612004860185551E-5,-0.0018703741928402422,-2.417563402844835E-4,-8.896683628016159E-4,-0.004057778387145795,0.004146168649807579,0.004493200227164391,-0.00589997436028169,-0.0014294348598278838]
chr19:48968987	["C","T"]	[-7.600981732473129E-4,-0.001958364726233416,-0.002316214857928373,2.9612042754051463E-4,-0.0059729042976278705,-0.0015021915987228106,9.015001027955535E-4,-0.0017415517709769254,0.0013184651672193358,-0.017949452545595594,-0.015784014557965683,-0.00819403442388596,0.004904768435291413,0.004524274090341257,-0.008171535341878177,0.0038513807404394183,0.0023698109452920894,-0.001831759126960066,-3.080131720287059E-5,0.0028506831057192586]
chr19:48993741	["G","A"]	[0.008745399459881327,-4.506000713350553E-4,7.082512006233179E-4,-5.095973158771616E-4,8.975809287052355E-4,-0.0011930685085347434,-0.0016403646671759294,-4.928340575527122E-4,-0.0014567200438379072,0.0020024096945656725,7.305984838831248E-4,5.500023325805868E-4,-0.0018864318038590176,-7.145229742806945E-4,4.4880342835491714E-4,-0.0019475850660791117,-9.06561685661688E-4,4.533763085339816E-4,-6.680797169671022E-4,7.484246042186371E-4]
chr19:48999300	["C","T"]	[-5.638326195320776E-4,-0.0020577163210821516,0.0021808230508043405,8.245858130846869E-4,-0.004722641597887125,0.002567945646631243,-0.002026726119197383,2.537225992741227E-4,0.0027669275437677316,-0.005139719578791469,-0.0028147262404322588,-0.004691228985313878,0.0011549622461887728,8.139436821697632E-6,0.01811861518772328,0.004358700171880371,-0.006571067870858562,-1.5275019976151581E-4,0.0011450091859093385,-0.002886616864891317]
chr19:49016209	["A","G"]	[0.005812567185266864,-0.009110618482881458,0.0012309961553950042,-0.011002828842743447,7.286411012174735E-4,-0.00643271105744108,-3.8398949551113505E-4,-0.0024761102785836697,-4.29861460849537E-4,0.0013493680677857216,0.0011831415086312762,-0.004303036215583072,0.0038913349815166633,-8.331807859879272E-4,-0.006133807281246667,-0.0029022931270223933,8.018321060989897E-4,-0.002695362350872919,-0.003312154642589774,0.001195024399462928]
chr19:49024245	["G","A"]	[-0.0015185610349971745,-0.005555307300070098,0.004541067717710992,0.0032988280973703646,-9.023545077856444E-4,0.0016499024485121128,-0.0019677567525294396,-7.421496154608551E-4,0.0026422866729614853,-0.0026779308643698776,-0.01008694002602387,-0.002311196485608161,-0.0025249209545672056,0.0021661559784879685,5.07415050011467E-4,0.003283699821798536,9.323906750148428E-4,-0.003549691886522288,-0.0021722512151963074,8.217713468378664E-4]
chr19:49033133	["C","A"]	[0.0021496338164851718,-0.005533138290496277,0.0019096526155796861,-0.008932959266303251,-0.0019380731225766212,-9.218105507533407E-4,-0.003871223114478622,0.0031757205670026357,0.002305097446739534,0.00656992863944041,0.003369739261602015,-0.0010628731448524792,-0.0026006881907864555,0.0014814780037803825,-0.003981017390147424,-0.0010416434486282128,-0.0033278343857721334,0.0012302253092880235,0.0023950438572360555,5.486482654093284E-4]
chr19:49035621	["G","A"]	[-8.688758398589692E-4,-0.0015340478425791848,0.0034016658603279702,-7.541979676188097E-4,0.005406674450295378,2.398264219068322E-4,-1.381664724085119E-4,2.9892869822234383E-4,-0.002493466152132475,0.004230836868181194,-0.004618420057701714,0.0012394511096843256,-2.3514875072812438E-4,0.00204087896869446,-0.003469306094779449,0.003235238572252288,-0.00419485857706595,-8.499510145602866E-4,0.0014098331828258466,-0.007338056994685066]
chr19:49049115	["A","T"]	[-8.140889339689572E-5,-0.0017596880729682674,0.0022166420809237356,-1.3027146546574947E-4,-0.004871466289094504,0.0024438082155332297,-0.001779250437032657,5.773345683093088E-4,0.0011691655147035365,-0.0028399263115323654,0.003918485310954227,-9.184244723501577E-4,2.170929100269314E-4,-0.004274441415890716,9.441824770568827E-4,-1.5121525604853252E-5,-0.0043235733212301135,0.01159587316647112,2.6307882071667434E-4,0.0030038723536828646]
chr19:49054268	["C","T"]	[0.007224020463260164,-0.0011672257560590288,7.054325960026682E-4,2.7391787896322044E-4,-0.0017772927348836385,0.0011850634970558705,0.0014550771867281444,0.0032995649072240377,0.0045327199294851765,-0.006363755100059892,-0.0037555980125722156,-0.006259059757278185,0.0024148449742490584,0.0012706088941123006,0.002846272650212022,9.761606276732389E-4,-9.294831751263909E-4,0.0016467320840304527,7.549750809116794E-4,-0.0013308317881612858]
chr19:49055473	["G","A"]	[-0.002364697855899573,0.0073694943593275285,0.005203447312187455,0.009591509613799674,0.0021946801876126226,-0.006215499162023115,0.0023919900248168856,-0.0010604893301594028,0.003052158956207608,-0.005891749100804666,-7.461928308660499E-4,-0.0030233763822729177,5.644274869223415E-4,0.0015786234736600365,5.016696511072358E-4,-0.0031369408296759707,3.58078097959109E-4,-1.734123826717915E-5,-0.0022373201468769916,3.4442726165566574E-4]
chr19:49055832	["G","A"]	[-0.0011185636566895256,-0.0028164065666207686,6.19807178629638E-4,6.992311817819085E-5,9.182107186298358E-4,2.4719573824695225E-4,-0.0036860976496776725,0.002293484514646938,-0.01238481061970717,-0.004854759625188695,-0.003369170703204069,2.0679788439700574E-4,3.266906229451314E-4,-0.003319807049053378,-0.0025342924552103313,0.0014860012437562613,-0.006942164467335813,-0.0035235803708937715,-1.6383404253602948E-4,-0.011939370922391883]
chr19:49058611	["C","T"]	[-0.0028554113025924675,0.005568834901738223,-0.0023827835168892886,0.0010180788635537144,7.018438422567981E-4,0.017841375428085005,0.0041350655614812186,-0.006948891913595488,-0.0011703390809719165,4.8676354193379447E-4,0.0011970437416141335,0.001576654846842993,-4.8012982883995146E-4,7.962930088225856E-4,0.0012465730554311106,-2.4168207883425624E-4,5.032107135197858E-4,0.0017240953768346897,6.940106918407132E-4,0.0035647325633517274]
chr19:49116304	["T","C"]	[0.00507033253560505,-0.001307048760686435,0.0017780108850653994,-1.8703063848208212E-4,-0.003615328157782212,5.673738867649842E-4,-7.49116411708805E-4,-0.0016720452569997147,0.0048689616079417,-0.008851297272063883,-0.008088265397232397,-0.008394073572579763,-0.013914191544610393,-0.001038213973113729,-0.004136579099337699,-0.003439449574239234,0.0014245433713035095,5.977796872078786E-4,3.923900079462452E-4,0.0010958843133204103]
chr19:49118555	["G","A"]	[-7.579359634574716E-4,-0.0018370773659945525,5.088615966750983E-4,6.279241810839072E-4,9.759106477941254E-4,0.0013237786274215657,-0.0020939674124716085,0.0011637830127246645,-4.2249796300052376E-4,3.645320571397804E-4,8.300288516748545E-4,-0.002591759045045882,5.952145121298352E-4,-0.0014650117941117542,0.00849211185196493,0.0023504807770657397,0.004243735761924209,-4.5749940202212945E-4,0.0013782700082600697,-5.367118422542777E-4]
chr19:49118953	["C","T"]	[-0.0012481407632280758,-0.002193854790264195,-0.004764734960487642,-0.0012188586967702445,-0.005073680983283085,-0.004869876024519484,0.0027818681583225385,-4.6186662367489413E-4,-0.006297711405593417,-0.001957557195482565,0.0039008629915546307,6.34884657304732E-4,-0.0017894696258315861,0.001804003291539061,-0.0014704800344079668,0.0013495048956753658,-0.0025078085030271033,0.0013052671811125374,-0.005271992771946276,4.905609418711009E-4]
chr19:49139839	["G","T"]	[0.009637031940564974,-0.0018531432156152982,0.0024504862472423125,0.001284968992814668,7.283674913768353E-4,0.0013445431157430722,-0.0027314093126438203,0.0026791433039878654,-5.583017665409769E-4,0.0018306600125680117,9.589575903238806E-4,-3.332413573932407E-4,0.0062505029124768135,-5.331024604156481E-4,-9.018539414859985E-4,7.213297783958579E-4,2.1650794517774817E-4,-0.0010384152838173988,0.002998218702673303,1.668678939376549E-4]
chr19:49151304	["C","G"]	[-6.848790927142071E-4,-0.0012461197199467207,-0.001746043347046002,-2.1583944235964675E-4,-8.841585415584142E-4,-9.301907273048144E-5,-0.0027173221347185964,0.0014256285005793308,-0.0025413711175029793,-0.003417540839082453,1.9262049309481277E-4,4.093062591748157E-4,3.511911484318289E-4,-8.585273427824669E-4,0.005015947804870854,-0.0014303693765064423,0.001279832129426296,3.4504936259833346E-4,-0.005692746557054066,-0.002257243663472348]
chr19:49155110	["C","T"]	[0.004645218946130837,-0.004432755728222286,-0.004494285006626805,-0.006944677549888078,-0.0035829772265982113,0.005986490875884891,-0.002938550118989075,-0.005226660087175486,-0.008949956315333353,-0.0021654776322681908,7.094979770870861E-4,-0.0013851619394542288,-0.006695997907803333,1.6696603492848117E-4,-0.0013753838177767471,3.0435478107014216E-4,-0.001408159295846694,-6.743017448578157E-7,-0.0037518276029728606,1.4877371343494854E-4]
chr19:49159613	["G","A"]	[2.468276792323698E-4,0.006380881232320097,-7.840859670223394E-4,0.006730023615515186,-0.0032797446949959907,0.008488191748798824,0.0030448065800961323,-0.005077494058601098,0.0011528680593993412,-3.330209479302106E-4,-0.00729378794301529,-0.0053605408015777135,-0.006810659105612696,-7.711560471606548E-5,2.0457011256404847E-4,-0.001756984254240862,0.0014164700963273135,0.002019459829372397,0.0023863797173506044,-0.0017428889018196309]
chr19:49168246	["C","T"]	[1.6818467161431054E-4,-1.887172555820331E-4,-0.010282916087160462,-0.0029581801631195876,0.0024545926551841455,6.809257300605131E-4,-0.002832305636430784,-1.1747517121140208E-5,0.004412836898655056,8.630375865058615E-4,-0.0015149148390589944,3.601569630643112E-5,-0.006193519541839051,-0.0012852758979618355,-9.949462801761267E-4,8.739898853976584E-5,7.139037933051179E-4,9.635125565795898E-5,-2.412784338507047E-4,-2.3758059650215744E-4]
chr19:49168558	["G","A"]	[0.0020171115703016716,-3.9253609731018457E-4,-0.006637025524881667,-0.0016180636478061831,6.050333285881383E-4,-0.0011354253179797972,-4.2915723227404315E-4,0.0021644368912481205,-0.0029939296618703218,-0.0019353913123268257,0.0015562519228573017,-9.245790527070691E-5,1.7721254942442875E-4,2.3576214378609766E-5,-0.002239411375295589,0.0025848599875051424,3.884341215700377E-4,5.585123539662901E-4,0.003290110777769895,-4.377352615658064E-4]
chr19:49294407	["C","T"]	[0.003161277468401946,-2.273145121328346E-4,-4.678702631538434E-4,-6.88140033725702E-4,-0.0010116329841854254,-0.0012101943970950263,8.542665702533671E-4,-9.115379979640309E-4,0.0011963062304575951,-4.445776041149166E-5,-0.0015726252523996103,0.002138699669620531,-0.004784535400313342,-3.533134499395192E-4,6.231845463480019E-5,-3.9466202772455746E-4,9.215272825310647E-4,-0.0014894209449740985,7.792315750203053E-5,0.0010059272847335943]
chr19:49339785	["A","C"]	[-0.002891495955768553,-0.0034949869348825757,-0.010642322001556943,-0.0020605103363936714,0.0017779701469645619,-0.002653384279405766,-0.003961032671178137,0.0019642913425295537,0.0013717011073456297,0.002264783187117142,-1.3438939399720533E-4,-0.0014251644829824718,6.202601546311005E-4,-0.001009268142611542,0.0023851615331439238,-0.007692759887297469,0.0017222319867169955,-0.0017607578095843051,-0.0026072077101621906,0.0012306205289921656]
chr19:49395797	["T","C"]	[-7.286370929672577E-4,-0.002512285962361921,0.0020394345340688682,0.0015872152400802353,-0.007824223779438035,5.058878822815407E-4,0.0015899805401141766,-0.0010772535076050778,0.0017067572363948663,-7.946091797177534E-4,0.0026952805178140516,0.017379367787438968,-0.003179803294251801,0.007350558999414274,-2.3612111240900945E-4,0.0050413340981508474,0.005017216446202506,-0.003172344260486515,-0.0051137929189337865,-0.004315997637677041]
chr19:49417556	["C","T"]	[-0.0010415186118038402,-0.0011945479598949645,-0.0060246405014005655,-0.0027453127226008014,4.636927540441824E-4,-0.005094747282584706,-0.0034984016802645634,0.0030888491128975184,-0.03462612133109896,-0.029271583369614513,8.505257594221957E-4,0.0032821481110645325,0.0018714214753971126,-0.007806612055925041,-0.002022954185783993,0.007910532504826382,2.908483464695233E-4,3.5620189183562423E-4,0.0037375855779638876,3.643709089698698E-4]
chr19:49426923	["T","C"]	[0.0070885027237952754,-6.003123723021757E-4,7.720493498768715E-4,-1.038914463988357E-4,-0.0020176755177233555,-0.002180433034177791,0.0013523248413451032,-0.0022176663746121643,3.5917925113537513E-4,0.0019052560735402099,-0.0021918780748201518,0.007462229685759724,0.003923364291413143,-2.2819059627750713E-4,0.0014316625191201958,0.005058442927595133,8.990419785996636E-4,4.1321171200405535E-4,-0.003139166763282447,7.814239932763854E-4]
chr19:49428627	["T","G"]	[-4.458202001209753E-4,-0.0022452129116113375,0.002650660403565206,0.0017464653562539209,0.00255542062970278,0.0028907783627145265,-0.0030992896639647502,0.0018650033760361092,-9.400385341086389E-4,0.0022254807742338126,-0.0026278290336414554,-2.5024767863539066E-4,0.0011851008878345922,-0.0016714805588527288,-0.008255255752727508,1.4346595173710472E-4,-2.9550725987296297E-4,0.011001646409659456,-0.009428293230661097,-0.004524270941099712]
chr19:49446332	["A","T"]	[-0.010598905253313756,-0.004318828170153971,-0.014929124289663344,0.009185492927190897,-0.003949848909703512,0.003982834311313896,0.002622531941890874,-0.0015485813438765833,2.1800587410814596E-4,0.0037263258316738027,-4.1275077663219343E-4,0.003075884372362139,-6.952990795268268E-4,-0.004998827233224144,-0.004105675930431058,-4.845049558138151E-4,2.609471284113482E-4,5.125992062731553E-4,0.0072102609490962005,0.0019035549022301424]
chr19:49446692	["A","T"]	[0.0077408457240082836,-3.7073112049330095E-4,8.414092704450662E-4,2.9137339568681707E-4,0.00115860524691704,-7.733636725926799E-4,-0.004677639617517819,-0.005518774402995182,-2.7714977147334898E-5,-7.408618561361105E-4,-8.035286321226202E-4,1.6180905211037168E-5,-0.01670845078367162,-0.0040927233568669,-0.0029250761125277367,-0.0010035734025339266,-7.995712864799128E-4,0.0031506355507313123,-4.6021473039405185E-4,7.359324184632922E-4]
chr19:49459729	["C","G"]	[-0.0011674576660199712,-0.0020195740388862554,-7.611018591704088E-4,-6.616265741529677E-4,0.0019063853299186352,3.649047201242029E-4,-0.00291979007160383,0.0012601114915056864,-0.0027315469830509445,-0.0011902563226133395,-6.703294080258482E-4,-0.0013568611371559682,0.0016673127870531481,-0.0023144973181499938,0.0030020983182875425,0.0034673951746199373,-0.0061096864622852895,-0.004777717904807183,-0.002956509751987557,0.0024189902272431945]
chr19:49460909	["G","A"]	[-0.001098554467134364,-0.003071024267369288,0.003968066070879354,0.0013254795467284276,0.0019839408077308093,0.0038773743362774614,-0.0038731836951960627,0.0016389336981216937,1.289665238459243E-4,0.0014812997510903025,8.322015392379193E-4,0.003237822203281627,-0.0031279555572364887,0.00835642833372792,-0.003547891043449035,-7.46619663687455E-4,-0.008681194037716368,-0.001383354794484004,-0.0023928198809543876,-0.004950302857646393]
chr19:49464461	["A","T"]	[-6.662604236561111E-4,-0.0017958315609947072,0.0012359578637940658,0.0013782554242906544,0.0018063942196586992,0.0020962259295797684,-0.003385593872815744,0.0017731147003976278,-0.002999565298836596,0.005736198382427391,-0.0055508939005348215,-4.2175536905554893E-4,-3.90740902181627E-4,0.001953358124229467,-0.0018028952008206287,0.003087458851390364,0.0030225590846139844,-0.004697856480936044,-6.665659589469964E-4,-0.0046464884086985896]
chr19:49466211	["G","A"]	[-9.844005155828844E-4,-0.0021308665275214674,0.003477387545474172,0.002275683977034292,0.014363927668965154,-0.006229429348150815,0.01021451022389552,-0.004924198031546052,0.00612135955748954,-0.005078589830584841,0.003751635521470456,0.0012526975677031728,-1.1391987567830923E-4,0.0021810917402608067,5.896438291513497E-4,0.004353491533674405,8.270994469710477E-4,0.004107390962247552,0.008392466438276226,0.0018446479104139886]
chr19:49474201	["C","G"]	[0.0039575979425151625,0.006105528871255449,0.013272515831381138,-0.021355801417801492,-0.002170753707830129,-0.0032905244732521653,-0.0027792871459826774,-0.004598447327000559,5.0030935658430956E-5,0.0014929044266591255,-7.842368236332354E-4,-7.732151365444969E-4,2.3816599871138918E-4,2.825522577941299E-4,0.0011728250714281613,0.0017182143946355725,3.228169113201819E-4,-0.001923457198534634,0.002171880443149798,-7.922186796576577E-5]
chr19:49482072	["A","G"]	[-0.0016945200460240465,-0.004095977605230434,0.0012975404200504946,0.0017524798298704733,-0.0030821473164728062,0.004312889193486778,-0.005724642542629402,0.0028006220145560105,0.00383483701018015,-0.0032542784616276625,0.0052612681515493386,5.893755126627879E-4,-1.8526652584435597E-4,0.0010398227967776392,7.031492590736409E-4,-0.0011021575691256287,-0.003564030391905984,2.33748945291213E-5,-0.010017725490643241,-0.009292857677813106]
chr19:49490278	["C","G"]	[-0.0020318128767633508,-0.0057409771368976655,0.004098439926237606,8.62401021394858E-4,-0.0057051326561441025,-7.916946085591634E-4,9.208788326082769E-4,3.268752126720791E-4,-0.004183043618635009,0.010840841864688729,-0.0015119674903309897,-8.730935131313335E-4,6.276283434698473E-4,-0.0023446769038836016,-0.001542410001857441,-0.0037608706501618375,0.00970714765544217,0.0025579458669472283,0.0035385684841215594,5.3066294245202046E-5]
chr19:49491997	["A","G"]	[-0.0035894899931577405,-0.0033107752759657964,-0.01736812228387241,-0.0027787250797534613,0.0018766243844495632,0.0037396550043639976,-0.00294831517627535,-5.344563626192919E-4,0.006405031053716796,0.005599932581889102,0.0037075709107891566,-0.0030930046904765096,-0.0012481577692445606,0.003455740418514266,0.001651084804868316,0.0011727461673482129,-8.043068230389137E-5,0.001989221881153048,-0.0029245553139040327,0.0024704076169231003]
chr19:49492294	["T","C"]	[-4.4585108358009075E-4,-0.0017201938090307776,0.0014249982160055867,-1.0198481896905948E-4,-0.002826381022892719,4.632700676621164E-4,-5.757210440337507E-4,4.457004734796999E-5,-0.0017112961844280602,0.0025296157908396002,0.0017333718363220774,-0.0017167964348112487,3.56021227141697E-4,-6.925232053201064E-4,-1.8521218882037915E-4,-0.002116178985602181,0.0020577522766248523,-0.0026651877549037735,0.0015283077983554248,0.003525555627125457]
chr19:49513222	["T","G"]	[-0.002545263281050484,-0.004375702796364006,-0.007854784310389138,0.0012503072490430585,-0.006334656320760922,0.006392828159252529,0.005618342512757453,0.0036280354389913606,-0.0014979798734788452,0.002022700683210806,0.005399969879853777,-0.002281128458062594,-0.0028377611254606656,-5.472271389997055E-4,0.002086614388159713,-0.012415257256039694,-0.0011012352346530293,-3.543310411539376E-4,0.005225067392378243,0.0016142588323661182]
chr19:49543126	["G","A"]	[-6.613410471141787E-4,-0.0017772099455639172,-0.0015514636086632106,3.3492692486179315E-4,-0.005698910635232243,-0.00481277172283375,0.0038562355559099756,-0.0014901716121824991,-0.0031080250497042905,0.0018440516865402446,0.00457486397627566,-0.00334502339814401,-9.274361203453004E-4,-0.002151493433599043,0.003966647327822095,-0.007619380682206207,-0.002356151660867734,-0.006524112116844096,-0.00977404735071897,0.002333253014548878]
chr19:49595335	["C","T"]	[0.00742848281284526,-2.716268842933199E-4,9.523522391103968E-4,-6.727855235526054E-4,5.303650676126765E-4,1.2304957239933224E-4,-5.57208293324847E-4,0.001252914583228369,9.426897637855047E-5,-1.8212631796425718E-4,1.5846497226991606E-4,5.451522916887071E-4,-0.004385583358376338,-8.299862474417677E-4,1.9414333195477774E-4,-9.233432412825628E-4,-2.9014453490730296E-5,8.218014388207437E-4,9.350453109027587E-4,3.68317281047414E-5]
chr19:49595961	["G","A"]	[-0.00102041983119265,-0.0025506527769942823,8.257233449774268E-4,-1.5442450041595865E-4,1.4643491027139995E-4,1.4088115827843957E-4,7.719688835195081E-5,3.7919761932823703E-4,1.9091433107896287E-4,0.00473069630086973,-0.006912502262426142,0.008942525795795271,-1.2054239746129996E-4,0.0019187994705117373,-0.007088343134345992,0.006366136232201582,-0.00871323842226191,0.0028746647277340365,-0.007133326095173748,9.303096407870167E-4]
chr19:49596102	["C","T"]	[7.330811662905657E-4,-0.0015424311128694778,-0.00212561321282214,5.569757622052961E-4,-0.0023583881588445476,0.016493927870429238,0.01337989648167392,-0.00671645789874754,-0.004040773197818304,3.033262329240962E-4,9.8776679633547E-4,-0.005455384551572875,-0.0071614498687583295,-0.0015036594014572703,0.004787579830581797,-0.006114863025553257,0.0024312906237961415,-0.0032462591643483752,0.0027661485859487747,0.0011819449303575409]
chr19:49597419	["C","T"]	[-0.0012273349409961832,-9.909315686764968E-4,-0.008594770360369217,-0.001737268496776589,-0.0011472128273255367,-0.0033326123782926056,-3.6494441534909276E-4,4.1104046525763797E-4,0.0011640417325308196,0.0019604535724341864,4.6618446144775367E-4,8.774716240826342E-4,6.214811741295275E-5,-0.0015868190504734411,0.002855593280447269,-0.0069273167707442195,-4.812696396281673E-4,-0.0018720962880861265,5.501030909249088E-4,6.15465948363047E-4]
chr19:49597563	["C","T"]	[-8.596137698264628E-4,-0.002249538056383639,7.679219635588558E-4,0.001218331326638336,0.0019312648571688223,-0.003364995736584907,0.0031178220181611884,-0.001232377037477703,6.411047993559802E-4,-0.0011152854619180534,0.002989876319290475,9.961925296410048E-4,-7.281548345447479E-4,0.0011123867260100877,0.0033819559669669135,-0.00986658486279545,-0.005303804105171874,1.8908765308160302E-5,0.0029633874809606255,0.002859149350988198]
chr19:49616104	["C","T"]	[-8.932415371452243E-4,-0.002909490151040757,0.003226061905206475,2.965449895063932E-4,-0.0032708905819196507,-4.981564312390858E-4,0.0011831612303845464,-6.492450651644493E-4,-7.600204248880769E-4,0.005241095314780516,0.00901038001028367,-0.008791947996938236,-3.231735512099922E-4,1.3996875604763948E-4,-0.004179689366928636,0.006955332812292507,0.002305722068813976,-0.0047719681474608765,0.001998471749444467,0.010967519506908717]
chr19:49650933	["G","A"]	[-8.801355664522517E-4,-0.0029076969968966507,0.002303514520951376,0.00268600729853693,-0.0033133233926655806,0.002667171773708123,-0.003148286431477431,0.0013137038857029334,1.778261835031492E-4,-4.200162585367656E-4,0.0016092517956461994,-0.003388477964194712,-9.017670790339696E-4,0.007656481020427525,-0.006082597986888701,0.0018831793862399298,0.002064355465008255,-0.0028474413200804643,-0.0054989623633589285,-0.007134127573855307]
chr19:49662101	["C","T"]	[-9.683084203473428E-4,-0.002860975541337066,0.0027768898027966168,0.0018750614472387824,-0.0022796474724022797,0.005873026946749033,-0.0059557102214845455,0.0030868894871403387,0.003915683503718163,-0.004104776617497084,0.0030058839526298877,0.001838212503404967,0.001614180137649158,-0.005326474579927111,-0.002602204415074585,0.0020992729433275026,8.68460572672124E-4,0.00957406232054772,-0.003556721292359062,0.008103092708745045]
chr19:49663393	["C","T"]	[0.007402190331447051,-2.9131680514062335E-4,7.287940760569862E-4,4.0686648100956495E-4,5.303874690748511E-4,-0.001399795015023324,-0.003364283664798519,-0.004611870837809005,3.899478182443704E-4,-8.754256024703198E-4,-6.830955099134243E-4,-4.52193732924061E-4,-2.3074576819260352E-4,4.285620007890491E-4,-4.2988812852900587E-4,-5.468752872072168E-4,1.2619464508474316E-4,9.384225617598365E-4,9.539157115563955E-4,1.2865496813694604E-4]
chr19:49665584	["C","T"]	[-5.190886877682704E-4,-0.0014648463845392662,0.001848956553212495,5.749790394239836E-4,5.186864509393013E-5,0.0022134577980184597,-0.002775436233951456,0.001662583036086408,1.0872181587910143E-4,0.003071789847076848,-1.0437047737175808E-5,9.435617515958029E-4,-4.830463759069302E-4,-1.1451718384413084E-4,-4.751156216633783E-5,-0.0031496765947195476,0.003212672234402438,0.02034356633043161,-9.739251724089277E-4,0.004291319198605601]
chr19:49684810	["G","A"]	[-8.100154212994545E-4,-6.540235395830504E-4,-0.006541065864864272,-0.0016213687054527255,2.0773924899954657E-4,-8.129474232624191E-4,-0.001200961573568825,8.227494305735681E-4,0.00212093197297594,0.0011386476424013494,-4.474782426377961E-4,0.0014503272021517853,-8.689776828169874E-5,8.750361520187018E-4,1.67327889907057E-4,-0.0028117650321822125,-0.001580468611657605,3.2207552799897013E-4,-0.0032082966715359477,7.399512789991456E-4]
chr19:49745244	["T","C"]	[0.006602184791418168,0.0019988073413286056,-0.0024105305558154507,0.0037819248655104414,-5.826501439054444E-4,-7.104086571295773E-4,-0.0011094548376292539,-0.005071314887563012,-0.0057086771526591255,0.00583687048946127,0.005634901780451581,-0.0017859042869835928,0.005050890029187385,0.005269405661774332,0.0014137554060914932,-2.98096076687633E-5,-0.004591810139967698,-0.0015419098961268528,-0.0051813643271205675,0.006198732957403548]
chr19:49746456	["T","G"]	[-9.104866246485041E-4,-0.0024008964390040428,0.001988662061682872,0.0011874836268987241,-9.787279664447447E-4,0.0030633704348072338,-0.002482394482071214,9.232375884259121E-4,0.0024068969526471386,-0.001282990368907393,0.0033470629854555098,0.004460583112508361,6.754340671859024E-4,5.985037293293643E-4,-0.005463488562617775,-0.0036510391839705714,-8.400478576636538E-4,-0.009494668783192663,0.0022349972677398106,-0.011850856222055575]
chr19:49801582	["G","A"]	[-4.908805707979221E-4,-0.0018240611043927857,8.497461262271227E-4,8.103626065651779E-4,0.0024205885645262135,-0.0011303795506341688,-8.36957296002702E-4,0.0012212069814600355,-0.015378639644557117,-0.0072910181271124775,-0.003035885555522847,-0.0010551530585986729,4.7463037120228546E-4,-0.0010283870843782112,-6.454550735196301E-4,0.0057475336005247965,-0.003485450849730321,-0.0012835273103111256,0.0031545184614674283,-0.005644146239379606]
chr19:49803277	["C","T"]	[-8.972931953397816E-4,0.009351693564262386,0.007487967871865467,-0.0039662020828381585,-0.0022820207147308375,-0.0032748638351512887,1.0340690991242177E-5,0.004698011654998175,7.73007764372195E-4,5.336268805426934E-4,-5.461955249206947E-4,-0.0013193525278386738,-0.0029411369270814797,6.548589240742269E-5,-0.0013258288642498243,2.382761248739051E-4,-6.425142237459252E-4,0.0021123480620298296,0.002244765895480329,5.492588959694941E-4]
chr19:49809544	["C","T"]	[-0.002289635722185519,0.0026646296705752723,-0.012842048157602875,7.198519355181932E-4,0.0010224180005389508,0.009202634861192749,0.0032576173831110394,-0.007126429454877619,0.00334086797406095,0.004577616308834525,0.0024581877736630955,-0.0013769997797041917,0.002289320845857365,0.0014666733582859289,9.713105438273276E-4,-3.5242510519827956E-5,-0.0083106269959052,9.52281663992727E-4,0.003497283413153426,2.0970352965262175E-4]
chr19:49811481	["A","C"]	[-0.0031180310970748246,-0.005583921791573709,-0.007486229928306699,-2.7857820555691267E-4,-5.486254582833008E-4,-0.002857854489291566,-1.4760939291176474E-4,-6.244290245959001E-4,0.0035878453358329453,4.990406305965216E-4,0.005343900555312782,0.004526100657650459,-0.0013387792986056094,-0.003086272599530505,-0.002220990394859101,-0.0016235904714808867,0.0025865677717190794,0.00167864312760632,0.0012551213605555586,9.15767838256201E-4]
chr19:49830232	["C","T"]	[-7.882620621072992E-4,-0.001668735262015335,0.00305531450628124,-6.542196009855901E-4,-4.36177453552517E-4,0.003601362450967011,-0.004018701655531992,0.0017604116361304796,1.772899037382909E-4,-0.0013360350779922634,2.2960448866724453E-4,0.0049605646493644795,-1.9533770405522118E-4,0.004905291234200332,-0.0018406400349977117,-0.0033970685251637272,0.004535607759053096,0.004822789274358282,4.712966482973911E-4,0.006803616531652066]
chr19:49834979	["C","T"]	[-0.0012173102441726054,-0.00446953078882889,0.0016780629953127685,0.0033988162389595334,-0.0040184943500763395,3.3797673718547437E-4,-0.002828969400183758,-3.5980065504121275E-4,-0.001995379033415706,0.004629618784036962,-0.0014059184420660428,0.001924591524954533,-0.004887316169578968,0.0022007843057658956,-0.0018720171123943535,-0.004510720258975018,0.005063234129056972,-0.0034593037706861854,-0.0017310372797874358,-0.00601652267464127]
chr19:49835774	["C","T"]	[-0.0012480517016909495,-0.0014532949852953869,-0.005548537744978346,-0.0015138717232532403,0.0037253502787662563,-0.0037915444443633716,-0.0013693425689451724,0.0012815843103927214,-0.014117581539137865,-0.010314224020049195,-0.00207768706573901,0.002087651856168626,6.231122486059967E-4,-0.0010322056758325163,-4.4754220074864074E-4,0.0052605895695499606,-6.846986222338531E-4,-6.931348910606676E-4,-3.574396977413276E-4,-0.0073648497076030965]
chr19:49839872	["T","C"]	[0.011395096606349575,-5.355710971343301E-4,-0.01081490869229645,0.0022519582324036494,0.002446072577301244,0.006163462541545136,0.0068292257891351404,-0.0024803094240190542,-0.0016350020737940709,-0.001401987426372221,0.006463502011869621,5.111816403332793E-4,-4.8572770232693644E-4,-0.004381254721429168,3.489058932519291E-4,0.0023870394990663135,-0.006180527558206399,0.001215094992135621,-0.004363885747928167,0.0034257894728966227]
chr19:49839953	["C","T"]	[-6.37102267530548E-4,-0.0025354031579739424,0.003160773464500101,7.921136872092387E-4,-0.0021677723294786003,0.00587018948094551,-5.885274778887375E-4,0.008168894237372005,0.0020886645556297072,-0.0012020946099160618,7.958323072725052E-4,-0.0025080360394860706,-3.000553139605207E-4,-0.013478817382751059,-0.00426051886235505,0.0038810981362478857,-0.007391852069027759,0.001478279178388006,-0.008433176852905042,-0.005716176486012502]
chr19:49858650	["C","T"]	[-0.0010752421831319323,-0.0026696842512572336,0.0013778587374628831,0.0013168500473278262,0.002580911070797302,0.003206686994006058,-0.004001477643222799,0.00204706078064979,8.776143924022547E-4,0.002277815376161858,-7.721252186383934E-4,0.003614036523120284,-0.0017920868034313703,0.004618088687383076,0.0011802828105631886,0.0019743444618975877,-0.006181148213412403,0.0025604211563454112,-0.002521301597878516,0.002175253313536579]
chr19:49877182	["T","G"]	[-7.527112727579257E-4,-0.0022520490483813544,0.0016328318683219434,8.48379449165461E-4,0.0015444271107133889,0.005128502578823956,-0.006745408455726442,0.0027055981208242716,0.002821467705476281,-6.662797151381308E-4,0.0021203677673017037,0.009224512106310374,-0.0011215663549630024,0.008048823884343555,-0.0027276683553867174,0.0011219389535394619,-8.5645838783422E-4,5.088835566764776E-4,0.009005939153472853,-0.001891996799429189]
chr19:49882883	["C","T"]	[-8.05291224476872E-4,-0.001025509527288776,-0.006419417672239323,-0.0010906061439545907,-0.0031010943798562237,-0.002991492499136396,7.44307774539318E-4,-1.7361918637770618E-4,0.0017746393430820586,0.0013822107742420186,-0.0010344203440093153,0.0031335571082670675,0.001018060374017305,-0.004176493984341683,0.0012511701405601436,-0.005151235495640104,-0.001699546430300366,-0.0033784973089950954,-3.336995459667325E-4,0.0031360555275515853]
chr19:49896861	["G","A"]	[-0.002219501505714989,-0.0030625610091059826,-0.007061032998133331,-5.205977508117645E-4,0.00786145343537737,-0.00808455083743217,0.002747725954067753,-5.3220586467934446E-5,-0.0031997961215348403,-0.0014784336068175922,0.0023074489713850632,-1.835284818886598E-4,2.2182674065801162E-4,-0.0014331951133074578,9.921327794046085E-4,-0.010808093898537272,0.002516414254156198,-6.60970834918222E-4,-0.003910645230680294,0.0010184528238058356]
chr19:49904309	["G","A"]	[0.0014332027430588555,0.005639933429937501,8.441752791329775E-4,0.0025326037748911547,-4.290749955600451E-4,-0.002091598324356042,-0.0033964466435158283,0.0022216076941067135,0.0033996815763256416,7.397730105348179E-4,-0.0024505916466806676,-0.0013664179474933518,0.007848261681815882,0.003375744128707163,1.1941631460025562E-4,6.804402057301519E-4,-3.014184394263253E-4,-1.1941343187886885E-5,8.369260104225306E-4,-0.0026243341696138797]
chr19:49908290	["G","A"]	[-6.335669127087789E-4,-0.0014275012950349167,-8.322121084582118E-4,-1.2519251820708049E-5,0.004386821216818525,-0.0019135278176733263,-6.661882486833448E-4,2.7726558630204783E-4,-0.00499360138372803,-0.0032119950866633814,-0.002507290495223489,9.531882436520598E-4,5.792668938855943E-4,0.0015100953461877362,-0.0035697722621042148,-2.7280217353874056E-4,4.722247748446073E-4,0.0019334852476527355,-0.004896630736583037,0.0011170095940881836]
chr19:49927686	["G","A"]	[-7.710507596100072E-4,-0.0016850712027345874,0.00146657552928853,5.123947482873685E-4,0.001650083480180298,0.002124805379212244,-0.002767115589036858,0.0014631589180916832,0.001052375134042975,-0.0010610404192315471,-5.382840415659033E-4,9.879172089155186E-4,-8.16904334260347E-4,0.002285200735144392,0.0014161650977078638,0.003942770699684618,-0.006690330391715476,-0.0015058282243572963,-7.44375392298786E-5,-0.0027897021083735647]
chr19:49950060	["C","T"]	[-0.005894971394511488,-8.491096669092478E-4,-0.009529324697187168,0.006531368282630224,-0.002415823319602462,0.003084234944781567,-0.0038950183289655055,-8.472200037768355E-4,-0.0076876353560175635,-0.005482977308339714,0.001079198764714186,-0.0037439032733403276,0.00320638857372981,3.740690555521916E-4,0.003318404123916499,-0.006683945458438896,-0.0029362581030318055,-5.291218346849421E-4,0.0020591233993419934,-0.003134827524024026]
chr19:49951945	["G","A"]	[-0.0010382690918542736,-0.003053101921197904,0.002230501862702329,0.0019705437596433772,0.003582229396251448,0.0025784325323606632,-0.002520968798500881,0.0013918640994336126,6.509745175764124E-4,0.0015514429910444712,-0.0026448365037502557,-2.2244696047857965E-4,0.002070118437512068,-0.0072199017848699355,-0.006100010216684714,0.0033366282425743013,0.006694370724916605,3.92169334829056E-4,2.3570739332024525E-4,7.468364775324886E-4]
chr19:49960819	["C","T"]	[-7.143030620877525E-4,-0.0019545624229230364,0.003119449103477608,4.943687730923221E-4,-0.001916187758819917,0.007616614298779484,-0.008808679661749023,0.003559586601288663,0.005147114036512541,-0.008357289314213581,0.009663898609772945,0.015374741302989726,-0.002772796846043489,0.012495583293368539,0.001194014654678708,-0.0016033063976263163,0.005334696675373883,-0.015229568836053071,0.005833390546677577,-0.004518369663041615]
chr19:49960914	["C","G"]	[-0.0020739410822319935,-0.003243773733724971,0.0010829571760505798,-0.015506898119083868,-0.005078566067657707,-0.004329596354948556,0.0017956770251078222,4.042443034974335E-4,-0.001209085910915291,0.004773312090807403,-0.0020169685748583454,0.0029346538610368154,0.003777590588784514,-0.003191890560596094,1.2037209706625257E-4,-1.5096915327968576E-5,0.003141197502784721,-0.003215241063242818,6.714833689442369E-4,6.601162479139443E-4]
chr19:49973988	["C","T"]	[-7.524953982596403E-4,-0.002202052871038771,0.0017480654557078456,0.0011465309063778987,-0.0024960752651535783,0.0011197293537403093,-7.975226726372625E-4,6.874268235442904E-4,-0.002893399285240828,0.0042785889958937545,-0.0020154118861774083,-0.00186597749085481,7.377410949053233E-4,-0.006199938341478114,0.0010309601635084705,-0.008137925940804085,-0.004754716027574221,0.00489896601804289,0.0030057837033271727,-0.013127220451839453]
chr19:49974458	["T","C"]	[-0.0013832552428218081,-0.0024306468636741373,-0.004417323447747124,-6.354874089051743E-4,-0.0017627968435900332,-0.0019078002472092085,-0.0014130351682611429,0.0010229181069275758,-0.0021513870685890882,3.1195376687624427E-4,-0.0010878315475359843,0.002546512912012,2.8185453194542402E-5,-0.0036011401795614088,0.003051171762304277,-0.00522487280614791,0.0017095680287143367,-0.0016228989154754808,-8.525359208274652E-4,5.810421423782451E-4]
chr19:49987903	["T","C"]	[-9.84298150741001E-4,-0.0023354378938663686,-0.005014110401900006,-4.3358482424485253E-4,-0.010564013527029207,-0.0044111479980328385,0.005687144842970663,-0.0032439719832778975,0.0060110460181553955,-0.004398773701317688,-0.0065441473078853415,-0.006115379531527227,0.0020036471705691854,0.00612109566942745,1.5560718098917253E-4,-0.0055156494857760375,-0.0036956132150747223,-1.7664218807950644E-4,0.0016463485846990136,-1.732193201534786E-4]
chr19:50025444	["G","A"]	[-1.5674017036275902E-4,-5.312606192786962E-4,0.0011855625166021142,-0.0016445568563814733,4.1117263631413466E-5,-6.674844847579683E-4,2.6166690522317135E-4,-3.796123018542087E-4,-0.002119475546571062,0.003291650245992951,3.192742829719764E-4,-0.001502110538466785,6.350661527325228E-4,-6.14588809509873E-4,-9.723050569357916E-4,-0.003938549322906747,0.0020941791881518477,-0.0029038142366281296,0.0035639749047520694,-0.00818657161857826]
chr19:50047342	["G","A"]	[-6.759103945974581E-4,-0.001663892053107534,0.002032617854590966,0.0018300257483226938,0.0015022971475202986,0.004092931506608836,-0.005650369038677502,0.002675485034204066,0.002199032836354575,-0.001850969394472408,0.004529717007510321,0.01245321893833908,-0.0028288632014247432,0.016787678312702736,-0.008670406271770407,0.0028900364206214256,-0.02633622314752613,-0.012188503847534867,0.0034562882306823912,0.012165931463264655]
chr19:50217683	["T","C"]	[-0.002028713313629343,-0.005520226248319095,0.001924551965915135,0.0018794960287768258,-0.008207151081133289,0.002488303924032723,-0.0043566567215783635,0.0011647443184456228,8.686606849223533E-4,2.932207700373517E-4,0.017197834624215595,0.0011218699535604012,-0.0027998816485567722,0.009015420135014472,0.0029827712467968563,0.0012916661583566927,-9.429951358431377E-4,-0.01120902315209606,-0.0017597438098285894,0.0010230261870630539]
chr19:50223313	["G","A"]	[-0.011923844481593084,-7.116492600540184E-4,-0.004241716659269432,0.004670886580143992,0.005450781566454962,0.004749873508155394,-0.004049405152913065,9.847821659460805E-4,-0.003408776521954942,-0.001385770033456743,0.0029774879416259344,-0.001498936878459102,-9.534352788987134E-4,0.00333598455037362,-8.17548098336406E-4,0.005194955207317893,-0.005251657378611291,0.002008630685453551,-1.9223349109719637E-4,0.004723888649564025]
chr19:50244276	["T","C"]	[0.0022175777851822223,-0.001549700441184524,0.010584126967053388,-0.024382288712909504,0.005165440176049597,-0.005030447326396812,0.01175396123973192,0.0033786730187567505,0.007336459318072764,-0.006219484352557282,-0.0026355733355975957,-0.0048659786766993415,-0.004862130359463513,0.0014143190642254097,-5.014561901875506E-4,-0.0030296597902951645,-0.002891729707852531,-0.0020674709970923497,0.001208377144950026,4.1654249433774077E-4]
chr19:50244277	["G","T"]	[-8.471768876811639E-4,-0.0023264828766448144,0.0013694106819031626,5.672984151198512E-4,-0.0017614741634468338,-7.14891967520695E-4,7.838535075660761E-4,-4.2256692660450345E-4,-6.506055074553968E-4,7.338329932973535E-4,-5.851893003036603E-4,0.004064758821180107,-9.583996536790233E-4,-0.002836892809422332,0.004797479653213381,-0.0010564562246329653,-0.002733245868855964,-0.002246090836848582,0.003990490600480158,1.986127450455245E-5]
chr19:50252698	["C","T"]	[0.003059911948660945,0.005907430746456448,0.003378967758395014,0.0070544241744795394,2.824484379283534E-4,0.003983991038552881,-0.0015948442040316592,-0.00925484598020676,-0.0057393376196075655,-0.006092828360545641,0.001113753149274283,-8.159807824785759E-4,0.0014998334904850156,-8.353849715148483E-4,0.003350582324879921,9.320291624649896E-4,-8.405175452171186E-4,8.84445624413715E-4,0.0013337318651803457,9.270227169922222E-4]
chr19:50268175	["C","T"]	[-8.455514322562667E-4,-0.003488521448721927,0.0026552314572270766,0.002134915388471674,-0.0018955820662235113,0.005036783640617577,-0.006309898047713562,0.00276483069813691,0.0016493079284359132,-0.002692115309931195,0.0031129747188847496,0.00724906048259425,4.455930257456803E-4,6.0006251227952E-4,-0.0015600769026585394,-0.0019259167019999033,0.0066816137870082636,-8.259409993591217E-4,0.003708941163990897,0.0015029978367109473]
chr19:50276186	["C","T"]	[0.0033597080832770128,-0.0011720631604605404,-0.0027473770845922035,9.58541081863467E-7,-0.005081716917806547,-3.151913562351239E-4,0.013744784995523864,0.01437599283617937,0.001775540335953451,0.0018227696692547138,-5.75299277430423E-4,0.0027026567362242525,-0.005756593086874193,0.003097728571711102,-0.004130832746854691,0.006232392280624774,0.0025650008157790853,0.004369565091583394,-0.006041001833589772,5.236919705487419E-4]
chr19:50276212	["C","T"]	[8.611900335336831E-4,-0.008154662416852693,0.005422099357311487,0.0034228022044372514,0.009051364722775544,-0.004282595035832706,-1.1703063688535943E-5,-0.004974235351328645,2.9630530914352135E-4,-0.003463082016553706,0.004418688935004069,-0.0013521617455809255,-0.007357120082610633,-0.006988438000485468,-5.697432279903159E-5,-0.003059282154494266,-0.004937425949612411,-0.003493994855941384,-4.554419533899183E-4,0.0017982692875869522]
chr19:50286683	["G","A"]	[0.005343533152868853,-4.298177791938947E-4,7.657768440520575E-4,2.692661070700251E-4,-1.5730377940775548E-4,-0.0010812293540935138,-0.005889045294620657,-0.0081340380043069,0.0012315147262253227,-0.002676133266776028,-0.0020857625798994394,-0.0018428224459714382,-0.006263423494524086,2.57003341127128E-4,-0.0021836262741783373,-0.0018383565396120122,-1.1124947389141335E-4,0.003402558746357852,-9.204576841625371E-4,1.2735357934269976E-4]
chr19:50301881	["C","T"]	[-0.00740259094910618,-4.869133124798348E-4,0.004553916302542158,-5.638453919409852E-4,0.0025233047627957576,-2.5496326787671706E-5,-0.0018938396282336767,-0.006203673017331084,-0.003219876077699716,9.540919020514675E-5,-0.0013195987454714183,-8.372072105540327E-4,0.0010770847509250076,0.0031311961558612637,4.247352474080929E-4,-3.4616384238505117E-4,-0.0019253033596098375,-0.005511699995149551,0.005796307558808404,-0.0016774379520347815]
chr19:50312763	["G","A"]	[0.003855187996561568,-0.005864668712164461,0.002483991272200484,0.0017623094947551603,-0.005848379204137477,2.797683072434068E-4,-0.003774451128906137,0.0012574419081428957,-0.005589878936274772,-0.0041746242067002,0.0035981380918296774,0.0019391622823618261,0.012065099582563939,-0.002095326408490378,0.002461132338811678,-0.0026810494224419413,-0.0013802086493708205,-0.0033267752643946187,8.171804005805861E-4,0.0020911413634550507]
chr19:50314332	["G","A"]	[-6.304595516340701E-4,-0.0027958490701277387,0.002630049424916994,0.0019823641489240427,-0.008025425411100571,0.0023005862802538426,-0.001283595337295127,-0.001384870171406272,0.00847283757910144,-0.01432187371949692,-0.010499451129947567,-0.012174558016777475,0.004639783180097456,0.01174632767006566,4.139611055809044E-4,-8.8032223635821E-4,1.3290691938202474E-4,-9.180209072829896E-5,0.0026798659067736293,-9.101012963066248E-5]
chr19:50323312	["C","T"]	[-0.0035573570882983766,0.010882661410015874,-0.003209923187242635,0.009688248389209606,2.919249780654062E-4,-0.0019288324048199852,-2.8689420600169714E-4,0.0013808199401498325,9.471775784885133E-4,0.0015439357311532367,0.0034740972961172082,-0.0021184481042698833,-0.00116236417852359,0.001793825631682587,-0.0013600979146448802,0.0024188745216355808,7.332007052282672E-4,0.00116213538512131,0.001548462814322661,-7.813621094933146E-4]
chr19:50359062	["G","A"]	[-0.001092897944599944,-0.003463840378538492,0.0031042568066404724,0.0012802587389646426,-0.0065562907474302256,0.0012337451715806452,6.168280763306905E-4,-5.126530602923332E-4,0.004830463469582959,-0.004615441511342634,-6.326295246379865E-4,0.004830007610588434,0.002389207101810972,-0.010484747565562827,-3.4837535629550677E-4,0.003291638798849463,-0.0027562865099528995,-0.0035304731471601483,-0.005443529124232647,0.003824485814744576]
chr19:50359511	["C","T"]	[-0.0024687280130329834,-0.004880422150127998,-0.003269803911349561,4.890815598694268E-4,-0.0014933263557751905,-0.001206458554756338,-0.003322515914779008,0.0024002849245180874,-0.004149730521680296,0.004102722913372758,0.00543507010716197,-0.0026623927291571686,-0.0016545955413686737,0.0015960021123658497,-7.814229966840996E-4,-0.011893192327144602,0.0056388834646162326,0.0036932573869504852,-0.0029678487095102317,-7.451934157142537E-4]
chr19:50359766	["A","G"]	[0.004090939180222989,-0.004704712646764833,-0.0014314472388000236,-0.015184402453395491,0.0016892541645670423,-0.007650947265658831,0.003452032112549805,-0.0019767668233905645,0.00201872285653146,0.003321247477825511,-0.0012725898850230097,0.0023407154249679,-0.011022115774365335,-0.0011633323810529331,-0.0024791527336922407,-0.003305355406967646,0.001421265243611851,-0.004418618097057582,-0.005745775298933521,0.004666572626705246]
chr19:50383258	["T","C"]	[0.0020120635279047613,-5.624121162727451E-4,-3.413458711786825E-4,-1.47816436594161E-4,-0.0012445495991591125,4.6147502877912116E-4,-2.554176930687978E-4,9.692790293373702E-4,0.002143827172005681,-0.00387110985188241,-0.001822085657107711,-0.004056032705137513,0.006125971998127518,-8.124612587111576E-4,-0.002510257878777581,-4.97385639290592E-4,3.8531597750134664E-4,-7.837071356425555E-4,-0.0021874237709196497,-0.001454972030832165]
chr19:50398939	["C","T"]	[-0.001148528147713962,-0.002429381922716701,-0.0022286677445636275,9.486159407889476E-4,-0.0030590796533278507,-0.0015017857920915222,-4.250988496673312E-4,-1.437689741780552E-4,2.8976084155715536E-4,0.0025537760567286034,0.005815082972017836,-0.0068468249965974995,-0.0013701480100838034,0.005491544673977011,0.0016534213689292775,-3.7416200960673244E-4,0.005638704073426437,-0.005565854512289349,-0.003499069527184245,-0.0011140728531564468]
chr19:50401839	["C","T"]	[-2.7970953591229615E-4,-0.0012140207323030193,0.0025336002816874936,-0.0013164954381362486,-0.001171331174734802,8.563308003043477E-4,-7.555530682159543E-4,-4.4424728146420203E-4,0.003925606147741925,-0.005152833135750343,-0.004411370128016838,-0.004418745020785001,8.929238061314972E-4,0.0051485073104876895,-0.003234617233974624,-0.0019316532715477207,0.004814592660693518,0.009174053440048794,-0.0038285592490221137,-7.443482261680992E-4]
chr19:50428682	["C","A"]	[0.007855345554474877,-5.037213039603965E-4,0.001480813510430683,-3.1244712428943447E-4,7.610704643973256E-4,-0.001747713865522798,-0.008298396581182968,-0.010474332474253459,-1.9264098082388982E-4,-7.184853245720838E-4,9.236200332376805E-4,-8.203352591272577E-4,-0.010437830006557153,-0.0023931277030939425,0.005886428511917932,0.002405402609751824,-5.367513414024734E-4,-4.320341709266538E-4,-0.0016432510820691955,-5.34267918438305E-4]
chr19:50429532	["G","A"]	[-0.0011634303710590628,-0.0027048812165651106,4.992548421588735E-4,0.0020431697524925948,0.008309032788702434,-0.0020618980230157225,0.0018429065677904363,-0.0010252736938119325,0.0024217127745023077,0.0018249280059402333,-6.722852302008255E-4,0.0018631995771808119,5.713455472978147E-4,-0.0016619399134230877,-0.0014816329303542666,-0.0031463520729674553,0.003313431089328463,0.002581122908413678,0.008656147768574353,0.0018301324378819951]
chr19:50430302	["A","G"]	[-8.027894799086261E-4,-0.0023043817957764533,0.0018652268983001315,0.0011851466459280823,-0.003742495692893613,-0.0014906210483625244,0.003278132527865933,-0.0015111568044255497,5.449343807388905E-4,9.425517960084494E-4,0.001189751562275452,0.009412879241402982,-9.245315816389974E-4,0.001298130578751605,-0.0020652523934570105,-0.0019643387454972286,0.005850249697490616,0.004833685778749657,0.002021532912090284,0.00895935191321262]
chr19:50436136	["G","A"]	[-8.625338650573075E-4,-0.0019200144162483622,-2.2988651717853706E-4,-4.969710843528057E-4,0.002079751629059161,-0.001060231076918605,-0.0013374230620024987,0.0011826986529657759,-0.0032015277097502456,0.004764957193558178,-0.003524881644864375,-5.013781882330766E-4,-5.068094460911564E-4,7.942407952317328E-4,0.002107519174585192,-0.0013746799564783828,-0.011543206958587675,-0.004303873052134792,-0.010295016648028288,0.008356639478681522]
chr19:50448322	["G","A"]	[-7.31788106278522E-4,-0.0015521218372311024,0.002024028225588715,0.001474928498951419,0.006766155138658728,-0.0023172776612878387,0.0026579018808548832,-9.121065972882002E-4,-0.0010355747102188768,0.0031127135750543774,-0.002493037346664836,-0.001962586725595,8.898917393148941E-5,-8.196963201253148E-5,0.0018036500908093706,-0.004570607984640693,0.004075717558013339,-0.0018521607179799403,-0.013791908077948483,0.005318886129515564]
chr19:50448383	["G","A"]	[-0.0012234536520035104,-0.0034245799737386527,9.118296976115255E-5,0.0016826304059976485,-0.00784908647146523,4.104362792796408E-4,-4.289195771383464E-4,1.1947257836773028E-4,0.004738466005446931,-6.177246732844558E-4,0.0014934227859305174,-0.005151776617985169,0.0040622804027970584,-0.016635291455697192,-0.008140210429861535,-4.2713416547596086E-4,-0.0010984458337074587,-0.007533978138575568,-0.004303951529537612,0.0010852432430354282]
chr19:50455537	["T","C"]	[-8.329464008775847E-4,-0.002076580625313871,0.0026890148469539176,0.0021766301328101124,0.01403728937154371,-0.008701311733886495,0.012423396155555325,-0.006010214530184408,0.008693651562464372,-0.007668967704642724,0.007113256807074881,8.739088872458765E-4,7.43841701595345E-4,-0.003916536540027411,0.0012220053595489826,-0.0025953053075414884,-0.0015959031287917935,-6.489716325377867E-4,1.3841644395093275E-4,0.0014418619606315318]
chr19:50480162	["G","A"]	[-6.871059332736508E-4,-8.532337930612508E-4,0.0021905806825800204,0.002357483094314544,0.004332117322749226,-8.365631660441872E-4,5.152269637423059E-4,1.732522788063571E-4,0.001440908660161649,-0.001193049931033851,0.0016693387685860304,0.002067065062182998,-0.0012410724461354432,0.001354891772098906,-0.001645416379841139,5.734577609642954E-4,0.0010067333308436922,6.969517953969817E-5,-0.0019703581702601998,9.52820142042897E-4]
chr19:50483392	["T","C"]	[0.01175875164180828,-0.0025259101611461786,0.003517678948017167,0.0014696468420331377,-0.001112696624321183,-5.878687876116533E-4,0.0011244035996250696,0.0027188071933520507,0.0055632068381022545,-0.004326573321516967,-0.0020474962351207703,-0.007691640641904253,-0.0020500502736900284,-0.0024285663395518325,0.005895965842357291,0.002569549634997916,0.0014490599517701216,0.0011720225434157469,-0.0031278662781191314,0.0017976707479211206]
chr19:50483813	["C","T"]	[-5.666403608081369E-4,-0.0012330106675808386,-3.21810897934809E-4,6.506021826784835E-5,-7.873812603268999E-4,8.475300475799299E-4,-0.0021262987483532505,0.0011060401718936176,3.0632581630548407E-4,-4.649519705507155E-4,5.38995865324689E-4,0.0011280527649956287,-0.0011718000062181043,5.536402853027421E-4,0.006890762059282313,0.0010710916613694695,0.001107552786425414,0.0021902087594157585,-8.528465575834301E-6,-0.003201452984531138]
chr19:50486715	["A","C"]	[-8.495124095180541E-4,-9.968198785970301E-4,-0.005431886333401179,-0.001107149080975759,-1.8533065060740727E-4,-0.0018196296740366734,-4.600428087771127E-4,5.313910662822635E-4,4.457463620785623E-4,0.0021666560922637547,-0.0013265915416669162,3.2993967082886063E-4,3.511339056250527E-4,-6.375211047277957E-4,0.0018347827661698017,-0.007232483385951527,-0.0021334992672799513,-1.5403965979413447E-4,8.895187459804695E-4,0.0017965408843363413]
chr19:50490200	["C","T"]	[-0.002439651423676757,-0.004910861237040052,-0.0038803145414516827,9.892688137188848E-4,-0.0011217667764500702,-0.0033926189504684284,-2.1747974218472592E-4,6.893655886386703E-4,-0.008023322197737501,0.0016111768493123578,-0.0024759820947747317,-0.0013073636793557715,-8.524264798006602E-4,0.0036482923247877224,1.484255014925727E-5,0.0021578264781384722,-0.0070499225631362695,9.785317710607794E-4,0.004514590556120374,0.005197512135761391]
chr19:50506134	["C","T"]	[-0.0017132154261851077,-0.004554139497502483,0.002229200487814285,0.0011254542260617968,-0.0021264128733942977,0.0033831871050829026,-0.004875268638649249,0.0017077591763292842,0.0036418079522615395,-0.00306961111796589,-0.008965470536351739,-0.008823122143821171,0.004207150418106263,-0.002956904610150216,-0.003935490446828204,-0.0012425438674025545,0.004552808583761057,-0.006253203624476738,-0.001727178539648274,1.424847181435263E-4]
chr19:50513806	["C","T"]	[-0.0010676558797407965,-0.0021881666009477578,0.001325490796269872,0.0010750974536254693,0.01097081097037515,-0.006634935251814719,0.009165235854613223,-0.004161529966553405,0.00680393200847259,-0.007160811340950961,0.006464992861891786,1.097083327666052E-4,0.0010208596753352736,-0.005640451991402309,7.439844035028506E-4,6.418466654623994E-4,-2.6823415314780624E-4,8.637108701355454E-4,-9.089098166420976E-4,-0.00597454207635437]
chr19:50513896	["G","A"]	[-7.18423145413972E-4,-0.0019770707797041836,0.0023434636333148143,0.002127033554182187,0.006360278809744949,-0.0027293879398076447,0.004797940220782996,-0.00243095596105393,0.004235131549711545,-0.005951739338728363,0.004563793764293825,-4.1101193169928565E-5,0.0014557997221756555,-0.005366187040062081,-0.0024877423959507048,-1.9289632788732183E-4,6.359937794314949E-4,-0.0011291475577714998,0.002082393517604794,-0.008958304150432736]
chr19:50518345	["C","A"]	[-0.0010133744332588867,-0.0027691563492811223,0.0030068056072804768,0.0020313276573314222,0.0077434219406596885,-1.818978467054522E-4,0.0012768474683310194,-4.802332717500802E-4,0.001197983264895197,-8.34538435432818E-4,-5.588377331714352E-4,0.0029191984613316456,-2.3663873044429425E-4,0.001500526028025877,-0.0032064855091772856,-0.002891577897777449,-0.0028292285277294704,0.001234012324633222,-0.0021788743425852314,-0.0056700165403519]
chr19:50550868	["A","T"]	[0.008564018508087868,-0.010814792562176651,0.0010067352405891646,-0.01470402182570313,0.005895785762112057,0.005472551741640136,-0.005566046964436712,0.005493963659797945,-0.0048794350993358855,0.00441513850599034,0.007252426205705145,-0.0021974100405162834,-0.0021463563909157398,-0.002117430064748198,8.622515227716711E-4,0.0036333489698704346,-0.0034946074549483223,0.001740061846868713,-0.004187134792251804,-0.007356033640743392]
chr19:50637250	["G","A"]	[-8.916315260935586E-4,-0.0033093527885278045,0.0012816571085661663,0.0022037979087014587,-0.004323434141279279,-1.3407170134733344E-4,4.030901763076493E-4,-0.0014739670897164314,0.001621860260839209,0.001033426353306364,-0.0010962443221191188,0.013552623776836244,-0.002219424364717571,0.0012643330542773704,-0.008265452990974472,0.0010004236847913058,-0.002137284415678619,-0.0017388807090001168,-3.657119526277218E-4,0.002494848990971879]
chr19:50656245	["G","C"]	[-0.0018486382844697018,-0.0032333075818653527,-0.0074765685972316715,-6.660594856574023E-4,-0.0059069292562024265,-0.007550224910159735,0.001282295991560377,1.9852248196323264E-4,-0.025385301432062125,-0.010932977665895504,0.003645153066385081,4.266951320612837E-5,-0.00220934881105259,0.006174450805430611,-9.21410721674776E-4,0.010720852819612473,-0.002955502436962537,-0.0017356733804697133,0.0025582311089259774,-0.003347607729999777]
chr19:50656314	["T","G"]	[0.0016072317480465114,-0.006419237668196001,-0.002950220445891475,-0.00957460847686953,-1.2750975389833147E-4,-0.007920017172306514,-0.0015950454685106452,-6.624450986565445E-4,-0.0014785830971028458,0.007317886647329718,-0.0024638592238999044,-0.0034399427519267436,0.0012310689383672117,-0.001124869819493832,-0.003790236867361215,0.0010278040750365477,0.0013087778648310973,-4.3682385429072613E-4,0.005489759837699995,0.0037682235077927608]
chr19:50662518	["G","A"]	[-0.0014012660596580098,-0.0033008941869862897,5.776145244060372E-4,1.3710972443895227E-4,0.0038525835060806424,-7.29421154113209E-4,-0.002474070222366387,0.001793339003784714,-0.004879950525682596,0.002191462992927543,-0.0030770050837605877,-0.001133890411385514,-1.1827630704776832E-4,-3.2803418849474005E-4,0.002986568971445393,-0.004267488882258785,0.0036642490200738675,0.005299566730907207,-0.006768478965891286,0.0016144983249944155]
chr19:50667449	["A","G"]	[0.008846953044217782,-0.012247036936379949,0.00565079895757382,-0.007102143223765809,-0.008952855927528758,0.0060421763814692,0.007414233836531381,-0.0016052934930532643,-0.005352179943044482,-0.004560906915261926,-2.9679357705988214E-4,6.56287853373676E-4,2.6211395678008817E-4,0.0015898873066011075,-0.0035925487908001178,0.004849596572225793,-8.951271696350684E-5,9.126244838359837E-4,0.006717453114098514,4.009151227998661E-4]
chr19:50668600	["G","A"]	[0.0038280135007629033,-0.0010154111809921088,-0.006634906291765863,0.004036091976561379,0.002276485136379244,0.00513607188724422,0.009562144245749107,-0.012702911416472328,-0.010692014030373509,-0.005270212881341509,0.002108742455294093,-0.004576842003149591,0.001481186344605605,0.0052725675099021705,0.00153241201519231,4.873598866488259E-4,-0.0018432426208487178,9.688272744410246E-4,-0.0023946463642284567,-0.004568796396026284]
chr19:50687676	["G","A"]	[-0.0012616861613972442,-0.0033196275624950413,0.001465754266211501,0.0018534250526550044,0.0028531640232435738,5.237666105595588E-4,-0.001660317644826444,6.34651716809863E-4,-0.0012619917392731118,0.0019542008164991523,0.0012522570866420279,-5.274639959593363E-4,-1.5038785752066164E-4,-0.001861947512715247,2.6750787670525863E-4,-0.0023174160316475783,-0.012308231356201151,7.729318001452438E-4,0.0021138431555812716,-0.006180084661543387]
chr19:50687915	["A","G"]	[-0.005598774654390934,-0.010414192865357306,8.494805621689391E-4,0.0023443463971497885,-0.002048951460638909,1.0818552738214653E-4,-0.0041807392727372565,7.03581121161938E-4,0.003927579894957789,0.0037431834086590825,0.004162089840025603,-0.008681801820780776,-0.002748299755758821,0.010086674507013373,0.008306342649982503,0.012117818278149737,-2.922428403804849E-4,0.0035507300340795393,-0.0011749925597340002,-0.0035299572916533475]
chr19:50702664	["C","T"]	[0.006217796167417988,-4.0106692141817445E-4,0.0016315529812855737,-7.425871774484953E-4,1.5821015930498407E-4,-0.0013186574616617058,-0.005937972771755549,-0.006832364777893003,-9.741657197544067E-4,0.0015139267289141737,0.0032090063462659,0.0015275741093894342,0.007348991909582069,-0.0013461308042412728,0.0010941602077326456,9.627186106073979E-4,-0.001081468955416437,6.936829328795406E-4,-0.0016544987819966208,0.001295086658803833]
chr19:50712122	["C","T"]	[0.007325092013960663,-1.7632053369035473E-4,5.596582215665719E-4,2.2378306547016496E-4,8.339102103227395E-4,-4.127022396786224E-4,-0.0024466634606804087,-0.0035128714567036726,1.198390443492583E-4,-0.0014892351118224773,-0.0019033798849597881,-0.0013053944308561776,-0.019062889787950833,-0.004176099259211079,-0.0023627862154464606,-9.541359097679767E-4,-3.32940840458078E-5,3.242959316609637E-5,5.006965975939934E-4,5.62924576484873E-4]
chr19:50714293	["G","A"]	[5.86221165708441E-4,-0.007120394962585464,-0.007038605900218653,-0.005542429811771126,0.00490611568788529,0.005730622256739957,0.0016657392745943243,-0.005573111879073602,3.75237888901635E-4,-0.003297454086711886,8.341914031155777E-4,-0.0045642838426125576,-0.00374864962986294,0.005986190836734,-0.002655476615714457,4.4314883475438685E-4,0.002669681950273378,0.0013951576898746933,-0.0024261156640084645,0.0036057190182400196]
chr19:50716961	["G","A"]	[-6.751147841734535E-4,-0.0016860888394313435,5.689952457708104E-4,8.223810485264994E-4,-0.00779636093725707,0.004184031230584192,0.004577432248452598,-0.003925900764950134,-0.00355597707571032,0.003319495879966237,0.022860542552708023,-0.005254175706117716,-0.0057370783368212155,0.014748592884979126,-0.004815781438622569,0.011554874901070971,4.983937210472025E-4,-0.0076869699916033525,0.0017987100235569529,4.2729420159149013E-4]
chr19:50771683	["A","G"]	[-3.598839883395691E-4,-0.0010786369657342035,-0.0015979034555175869,-1.7828864985951204E-4,7.785303346783556E-5,-9.374088607785752E-4,-6.778157755539259E-4,7.985014537235078E-4,-0.0019008262544624424,0.002978929236335826,-8.61096890501247E-4,-6.534533822074567E-4,-5.537256085820847E-4,-1.2399609595510803E-4,0.0029684767249745997,-0.006044372092551282,-0.0025074859662008965,-4.482334858423015E-4,-0.004442490757312451,0.0014634504936975668]
chr19:50785750	["T","C"]	[-0.0014355858073201615,-0.0016265978376593614,-0.007395735905382223,-0.0013487363802104808,-0.001783678570007295,-7.314392114044929E-4,-0.001647913624967886,4.550659364564746E-4,0.004177937550315891,0.0037784207251095867,0.003387514037780428,-0.0028524342339298144,-4.5330783563194197E-4,-0.0021570086972437876,0.001980188345931308,-4.444494036194162E-4,0.0025840852336624456,8.397155339745935E-4,0.0018124689495586572,-0.002789463577994944]
chr19:50790841	["C","T"]	[0.0044328278110893115,-0.003793245031453364,0.0021031515526955488,0.0014693494224898972,-0.005736454253582762,3.008144802397438E-4,-0.0026557438477483116,-0.0031388543522020873,0.0022383054401277865,-0.001807401389344095,0.003589793976084655,0.0023172242132901938,-0.0022488809272606654,0.002517321234646913,0.0034102637535074172,0.001429638063936286,-2.216761211138927E-4,-0.0025518805983142565,0.005984249733505181,0.003004755299681364]
chr19:50791727	["C","T"]	[0.00574566335662593,-1.5841398719129563E-4,7.741055349254154E-4,-7.487518692327872E-4,7.593680690029684E-4,-6.881179463028147E-4,-3.893913454476483E-4,1.068584862268544E-4,-0.0013180293183752253,0.003249449107314172,0.0035618413456135482,0.0021470216246541893,0.01922545092826359,0.002904701252597246,0.0012003373001660553,-2.3577314242015613E-5,-5.202379590565528E-4,-0.0010720984203661979,2.9980036317797117E-4,-7.251190544503085E-4]
chr19:50794568	["G","A"]	[-0.007435477240601308,0.012978876375795896,-9.548351733542588E-4,0.015033158891867172,0.00710946786283743,0.010109718804680546,0.006384476052028411,-0.001072808247296831,-5.218967554775041E-4,3.3366564275182255E-4,-0.001877493466559443,-0.0025134458518400243,-0.004746078481735638,0.005566512016271135,-8.974821617040538E-4,-0.004297259736994583,7.744173698848565E-4,0.005391736459035049,0.002043296045068462,-0.0019975652560787916]
chr19:50794578	["G","C"]	[-0.0011082269202747823,-0.003251180259195462,0.003747960134841483,0.0012997147499932034,0.0018836369360876154,3.5897072418607527E-4,0.0029560239986779193,-8.763038988243829E-4,0.006893541938191084,-0.006316210986807106,0.010452344515247004,0.0019427609815753546,0.0010004199792736795,-0.006245591585942843,-0.0038298155805435567,3.0164925671227413E-4,-0.004819849521871202,-0.007477106409860887,0.005100741694962031,-0.002113263449144717]
chr19:50819228	["T","A"]	[-8.394123662628742E-4,-0.002075220510621403,0.002161447063581557,0.0010939512061126726,0.008183441992568916,-0.003848668857003611,0.006379446357010038,-0.004165661591885278,0.006270655355408392,-0.004165137027133165,0.0028831002545656142,-5.836276189549184E-4,4.272317869455946E-4,-2.8818589206598504E-4,0.013575849141462733,0.002961697079238814,0.003898921623475671,-0.005081657380230214,0.003381473681087753,-2.7383866346633788E-5]
chr19:50825401	["G","A"]	[0.007480799450753751,-2.3536586761099414E-4,6.429435514000897E-4,4.528100400891876E-5,8.105150921517341E-4,0.002708252441896627,0.00799526012322868,0.01524341790109728,3.064939317375865E-4,-3.2642372735195574E-4,-1.3719992556572835E-4,-6.852018901542322E-4,-0.0034801504515206303,-1.7882885461661875E-4,-4.4110854219061365E-4,7.843430599611561E-5,-2.658714880123639E-4,6.482328515365413E-4,4.3012287909306756E-4,8.450631968260622E-4]
chr19:50825595	["A","T"]	[-5.60094034810524E-4,-5.764497079855811E-4,-8.093349349082086E-4,-0.0022519933305876223,4.1049031907757833E-4,0.0015285180771924846,-0.0018889433212496082,0.001163020327350078,0.001240259182225201,3.636769234569961E-4,3.7215120401912585E-4,0.0010223817469227484,-9.896523443256562E-4,4.0384861681363457E-4,-0.001853931624515466,0.0010242273424325924,-4.5010032912484325E-4,0.005967077211786406,0.0012018364027272888,-8.968948658937976E-4]
chr19:50833976	["T","C"]	[-0.00880925476494195,0.003104419353621234,0.0044158532347199474,6.314825702213033E-4,0.0011176911235187019,0.002445212166396158,0.011824239427869655,-0.005961779249512656,-2.0391707353342183E-4,0.003697965261064271,-0.0028601077787653644,0.0028836960696762073,-0.0040784950015937006,0.0045412389553408485,-0.0029265704959281036,-0.004553622240030793,-0.0016338115360121166,0.0019975541611652547,-0.0049710770790839885,-0.002593779621011387]
chr19:50856241	["T","C"]	[-0.005950601238406727,0.003586696154823379,0.01686462329409812,-3.668230272256664E-4,0.0026930505057822084,0.007470952556703155,0.005982735239433861,-0.006411893109058041,-4.204544500601674E-4,0.005480261004740244,0.002980312121414666,0.007224889224833231,-0.0033563551965581735,0.002943077248536771,0.0030885521079127435,0.0012461940189600054,1.2425624281105053E-4,-8.748621666986806E-4,-0.0022640479137415338,0.0032616004943323254]
chr19:50858501	["T","C"]	[-0.0030827063102498455,-0.0060551275265121164,-0.0041833009837383296,0.0011970831808280475,0.0013858257244925584,-0.0022883352850448842,-0.002546999083741647,0.0013195599760678631,5.913619906283919E-4,0.005495221667022805,-0.0033928513797551103,-0.004695488850893328,-9.59173258546051E-4,0.0029476974067691604,0.0016874281523624414,-0.008902875252609153,7.129353714056158E-4,0.0010069994499784243,-0.00882555562100691,0.0030063014818526084]
chr19:50858623	["G","A"]	[-7.257945492992948E-4,-0.0022985372054222246,0.0020896252235826514,0.001347678209850112,-0.0032692865917060133,0.001081216266558991,-6.029133508927299E-4,2.679745169290386E-4,8.422819512450899E-4,-9.737775037028577E-4,-1.691126463147244E-4,-0.002759743359944376,0.0018079206603779916,-0.0069054847991382225,0.006927091315089107,-0.001865548365653363,0.003164494791649257,-6.292745391035993E-4,0.001358890376150571,-0.0037119896474621513]
chr19:50876637	["C","T"]	[0.008536286101026141,-0.0012329694966442151,-0.008975893990600987,-7.489669379182985E-4,0.006784775152870835,0.013750522155898273,3.404751704671659E-4,-0.008894664097612916,0.007942263781358082,-0.0034475551311140347,0.004068403190879895,0.006226486063039082,-0.0033015733963075453,0.003174967288985345,0.004500539294591138,-8.156448837115334E-4,-4.3006608181311043E-4,0.004501883307377486,0.0075781880609500085,0.0020662191134591837]
chr19:50879240	["T","C"]	[6.710088259260778E-4,-0.0020915361600144845,6.159065181545725E-4,8.269070547235954E-4,-0.008177053699521873,-0.0018047996377914487,0.0012706945320552407,-0.0039168411414310916,0.007090274239591086,-0.01234888697721039,-0.013977839064364929,-0.018660043409878726,0.00864619209733345,0.009720638058225536,-0.004579864989955805,-0.010379571418326104,-7.971532866749152E-4,-0.00292914884930728,-0.005392008302090406,-2.3217837071558907E-4]
chr19:50906915	["G","A"]	[-8.864420967974687E-5,-0.007979608867682203,-0.007841930503602872,-5.545503400490421E-4,-0.0014008049501523108,-0.003922312472935528,-0.0026528073461871624,-0.0010227569181039875,0.0026995791333505118,1.0038032039984893E-4,-0.0017168858876637696,-0.005238488610229856,0.002671286090383724,-3.896758679213423E-4,-0.009811184118020807,7.747373927719897E-5,-0.002380536664748571,-0.002980102460355611,-0.0025253341645261424,0.00399984537161769]
chr19:50907030	["G","A"]	[-0.0012837005957553765,-0.003897190337331228,0.0035539961107105586,0.0035415856393585183,0.0044779032007343286,-0.0030104680743534167,0.004978408821923355,-0.0023823395200874772,7.153371331227598E-4,-0.001902151407188078,-0.0018680849452642888,-3.692659910559951E-4,-2.522815433979603E-4,-0.0022714554270169053,0.002650272021480996,-4.8596102407421363E-4,-0.007241239467890558,1.0512772442905182E-4,0.0012688144856576708,-0.0033744565832642035]
chr19:50908495	["C","T"]	[0.005992036716786989,-9.399893328626331E-4,0.0015220002156332683,-7.606430200954753E-4,-0.004123265899216878,-0.0014245695592853811,0.004938083790207585,4.663500632204791E-4,0.0016888722278837276,1.771873583144741E-4,-0.005748298008465365,0.00793273824163433,-0.004737532965673119,-0.0018936791249844491,0.0021523867238554518,0.006030053734250561,5.864637265739213E-4,0.0025852624151643786,-0.0022254564621940515,1.3656863362700272E-4]
chr19:50908754	["G","A"]	[0.009512908701939443,-3.616495478788648E-4,0.0011470556422447196,-1.5116446250057407E-4,0.0010426579458245508,0.0012842785512333123,0.002867309629317261,0.006750575659528008,-3.7523416108190715E-4,0.0010375902758553307,0.0019522942347162786,0.0017170632109375112,0.009932633052913574,0.001480839913396958,-0.0025795169033567896,-0.001385837581371402,-8.957060470787981E-4,0.002212760992476101,2.795688588331785E-4,2.3686111455460868E-5]
chr19:50908757	["G","T"]	[-5.736888144149694E-4,-0.0020172164646874574,0.001344238453242783,8.431183155846728E-4,0.0065318571124356435,1.5253276224252367E-4,-0.0015064674228197404,9.724572062563231E-4,-0.005925169317301562,-7.976256661502252E-4,-0.005671523188853607,0.0021583344397030947,0.0015310933730549828,0.0015600705460772557,-0.008596204203548414,0.005578085428056253,0.012312818558554905,-0.005465135489463799,0.006544420338336545,0.005347728254080288]
chr19:50952972	["G","A"]	[-2.6336580420524764E-4,-0.001567458220423276,0.001954994969478048,0.0010361954718595002,-7.24183857373829E-4,0.004164368268627221,-0.005817724906018944,0.002717105223955215,0.0012272809906738766,-0.004151983539755761,0.004542509030424005,0.007708601084416517,-2.8283131378497293E-4,0.005138037977003273,-0.0012228383286454906,-0.0029507838193171643,0.002982272679160186,0.010037449884374352,-0.0065702637579397654,-0.004232054048215746]
chr19:50963515	["G","A"]	[0.00891452035996068,-6.198005795887257E-4,0.0012179914446492168,6.679263197022654E-5,8.757120037936962E-4,-0.0014805108592734013,-0.005447624794343702,-0.006416495634581074,-0.0018222711403524054,0.0027779863040777964,0.003488607968936267,0.001958246053418853,0.007918580732024779,-7.159033203614698E-4,0.0022004390668880474,-2.640336931591649E-4,-1.1357492326926897E-4,4.3507294156136875E-4,-0.0012442962688693727,-8.027176574382989E-4]
chr19:50968975	["G","A"]	[-6.940780604311786E-4,-0.001851182550869125,0.0023786462086574462,7.575220379685905E-4,0.002790606083764155,0.0020124796425419946,-0.003023295418360133,0.0015909844829277216,-0.0038047485413117053,0.005515507000799331,-0.005992079343529371,2.3840433435404627E-4,-2.511006412063509E-4,0.0011866383523185264,-0.005295952261873765,-6.523374376690547E-4,-0.004554744716811331,0.004111745213013914,6.674549915358835E-4,-0.0010431185225193466]
chr19:50977011	["T","C"]	[-0.0010070379468451085,-0.005736238283160894,-0.002623958340508991,3.6441406567964973E-4,-0.002149870111662108,-0.00212386291874116,0.0012894256206143677,0.002916711851435008,9.503978593206962E-4,0.006317577835654656,0.0012779170185235396,-0.002830812260223175,-0.00325829246348816,5.554965636328879E-4,0.003620819780640998,-0.008026320313609864,-0.008234065041552984,0.006146104372392241,0.0032741570942031784,-0.001087252272607289]
chr19:50980268	["G","A"]	[-7.02084098939137E-4,-0.0022113738197977496,-6.75455444302153E-4,5.830638864263884E-4,-0.009367286949913631,-0.0031005722873232878,0.003768362907965265,-0.0021172571783249767,0.00383109161989419,-0.001694407388666277,-6.834914079307674E-4,-0.004542515947625247,4.971131369976592E-5,0.002603248414903548,-0.003528426914689096,0.0011338289586739782,-0.002292257710705936,-0.003492507559031861,-0.00637857133811528,8.594539250839073E-4]
chr19:50981757	["C","T"]	[-0.01310196712318275,-0.0035894164211093637,0.006577229644606654,-0.0026183799836105876,0.00290408100805295,8.488140731336007E-4,-0.0019072893395786447,4.2900044105197404E-4,0.00237341972717683,0.0044341910777968285,-7.179320582567782E-4,6.710944647478155E-4,-0.0010342077786536122,0.0010664725413825095,-0.003120331321390241,0.0038574928578375967,0.005232235703220814,0.0025571187630382486,0.0011621638919057042,0.0017412254527529565]
chr19:51000029	["C","T"]	[0.005410199119873723,-0.004983696320537465,0.0026210466016681165,0.0024475390219086887,-0.003965100244045179,8.529979122931042E-4,-0.0018298326771322526,-7.037852765022918E-4,0.0043267335750650235,-0.006714270102615139,0.0020433276933346373,-0.007060534947309931,0.009795239342879474,-0.006034004093584777,-0.007469520209060402,0.0025887761601029206,7.776822655765474E-4,1.373038059609361E-4,-0.010041904598479765,0.0010752461208078338]
chr19:51000075	["G","A"]	[0.005805566109636659,-0.0022890941652624944,9.287514580805475E-4,-0.002064726344053011,-0.006098883502721595,-0.001756459376006839,-5.449209519689821E-4,-0.002682080366597277,0.0016880046759506677,-0.0028668501113766186,8.332633465989172E-4,-0.0038396375705253786,-0.001583060050743955,0.0022979116515598912,-6.213698711343518E-4,4.5279942522653973E-4,0.0012040000556462545,6.041581511054655E-4,-1.6374374467159982E-4,0.002934035663492167]
chr19:51000268	["T","C"]	[0.013010887896603845,-0.0026547829851420765,0.009688533219052692,-0.003527790617036443,-0.005856637415744075,-0.0020057964643272444,0.0012808186046494217,0.004474221878355021,-4.528222427038204E-4,8.742760440865642E-4,-9.668657276286329E-4,-4.856112102172916E-4,-0.0014488315826033285,0.00498919590118769,-0.004771055859392633,0.006750331139237463,-0.005496688661891417,0.0012659714406695877,-0.010033832374006225,0.003799942977997248]
chr19:51001188	["G","A"]	[0.00641600270630798,-5.763451186354015E-4,5.778906392980162E-4,3.0176511126717113E-5,-0.0015443059419875487,8.571443080540519E-4,0.006492915261399018,0.008896387734452567,-5.698896461963171E-4,0.0019692141592027516,0.006530820539000856,-0.005215067634827249,-0.008052717685830978,0.004002691354254914,-0.00268929683983353,0.005110642909933848,1.646176964255434E-4,0.0050666963254155425,-0.002925281119823861,5.983215761596979E-4]
chr19:51001552	["G","A"]	[-0.0023568592456358678,-0.002366503940924583,5.314530236001874E-4,-0.009832132722147722,0.0028012979919573725,-9.618295602173364E-4,-0.002232063994262327,0.0013258261656960977,-0.0019698698519828067,0.004094917697756119,-0.005882317697892472,-6.047473227584286E-4,7.655617454793906E-4,-0.001955053422831945,-0.0022486786397433235,-0.003265590957433971,0.004568827931797957,-0.007500680997226826,8.748871544088118E-4,0.0024315215451835223]
chr19:51002748	["G","C"]	[0.006115779776396935,-2.474493519988199E-4,5.080132249839535E-4,8.124181174761391E-5,-3.702299407477367E-4,-0.001172062749854273,5.677221719293549E-4,-9.583368292251103E-4,5.849219663881317E-4,6.050554143940565E-4,-0.0013082288886162865,0.0028696772294282726,-0.002661770556469536,-7.976658574317216E-4,-0.0021900167255013785,-8.708886194512867E-4,-1.7107240219587836E-4,0.001198275227103904,0.001274267202495774,1.2372836475195114E-4]
chr19:51003737	["C","T"]	[-9.655875412876501E-4,-0.0020518552956026344,-2.729138448775278E-4,0.001223490929220779,0.0036128777958853433,5.623567868540226E-4,-0.0032391899215277404,0.0025725499941702196,-0.005629684077522932,0.009348973403351772,-0.007325504195736932,-0.0013284581168107466,-0.0011631715441216283,0.0029641354346682555,-0.004499051609484441,-0.003037445317322133,0.009451488568612377,-0.005426295687427373,0.0044021032619177254,0.011568508273393703]
chr19:51013283	["T","A"]	[-0.001881652382494068,-0.005207100913290419,2.9880450737570277E-4,0.001796711500254247,-0.006796667096788891,9.34545019917549E-5,-9.004820621868173E-4,0.0013196887291725807,-0.0012105054569903678,0.003955618328564898,0.004757361135546349,1.6669474499355963E-4,-3.6958267525493706E-4,5.294073847113261E-4,-0.003643145280632211,-0.002222877806930895,-0.003120087482845911,0.006458271536858804,0.004147772684449366,-0.004743697927380643]
chr19:51024108	["G","A"]	[-0.0028046769713039855,-0.008054904187796044,0.006284055063957292,0.0038325202970471645,0.0013710861454483908,-0.0013766808975682113,0.0025948922935594577,-0.00184245551031581,5.967281978753243E-4,-0.006339416212203557,0.005787867103578552,-0.0042821406601145605,0.0011393469890980258,-0.006656818212624459,0.00850677748179016,-0.0018405652169181852,0.004604895101423013,0.007193909667160995,0.0024601018119074928,0.0013868990249375705]
chr19:51031874	["A","G"]	[-0.006826430338130966,0.0027377903447888875,-0.0017405175423878905,1.0838584889503741E-5,-0.002269351822868366,0.006434690286689015,8.351474012978395E-4,-0.007283468491986311,-0.005756067488285409,2.863806037392539E-4,-0.001380635254981055,-0.0013509150135075788,-0.00409530772215313,0.0045230181621335585,-0.00328261050342707,0.004844457282876257,-0.0011391412268108244,-2.1317497286114958E-4,0.002436524550854903,5.203137555931133E-4]
chr19:51034102	["G","A"]	[0.006055031685418315,-5.988913305825769E-4,0.0012633063892030366,-6.094830410461273E-4,-7.799522469834018E-4,0.002056396888698461,0.005228303269922175,0.009930183525858066,5.024556601287217E-5,-1.264371249524712E-4,0.001779366436634029,-1.922132497958344E-5,-0.003154318463338078,-0.0021031882452836005,0.003045844105513138,2.0743675861820116E-4,-0.002014785392386785,0.004860325492775696,-0.0011074556713547108,-5.980758571905118E-4]
chr19:51059931	["G","A"]	[-5.7194937540544516E-5,-0.001380923406695478,0.0013016603930749182,6.076313524165857E-4,-0.002310056176363564,-4.218115122700579E-4,-2.435453574357797E-4,-7.316930672396002E-4,-0.0020791380065017188,0.004396848132427149,0.0032749499807896484,-0.0045956849869372715,4.450669265076651E-4,-9.182941403882921E-4,5.5199663872840325E-5,0.003955166041583704,0.005735495994310805,0.0015750247907749286,0.001428104200955847,-0.007151799116915717]
chr19:51078155	["T","C"]	[-0.0010833554340025622,-8.79314426952385E-4,-0.00915440476247129,-0.0036802858753811644,9.580479002336962E-4,-0.0020585908654604315,-0.0029738461725862136,0.0017985332870396151,0.00138278828040565,0.00234792348465338,8.969608853432904E-4,0.001257259501461466,-3.532350338023603E-4,0.0031477586761309226,0.0028872351530265677,-0.008270542463417718,-6.403447543869517E-4,-0.002716468984263204,-0.006347310211882288,0.0028446281706454826]
chr19:51078960	["C","A"]	[-0.0014863969738135529,-0.003689508735739482,4.1383203994833435E-4,7.394795832006545E-4,-0.005161860203835785,0.002101721487869021,-0.002064971561338186,8.243567345256562E-5,0.004849974902929414,-3.446732828284847E-4,-0.0013905529485374894,-0.008558906457996977,0.004288518600090044,-0.01034257928719993,-0.007978607307973956,-0.0034556500334771605,0.002638452872448414,-6.734701500013779E-4,6.901980047777308E-4,-0.0018589718098781598]
chr19:51079551	["G","A"]	[-0.001143660185528447,-0.0021880588909288456,-0.0023147157515100575,2.3810004892367654E-4,-0.004493239151623799,0.006870292456595277,0.004422116647860228,-0.004731148251764407,-0.005764337070123089,0.005298229477639851,0.004536646241214903,-0.005939502905443418,-4.888162043273509E-4,0.0040829723803111,1.6652557665834005E-4,-0.005057026492832811,-0.007205090059927427,0.005749290459138685,0.007836274986141324,8.0729421388819E-4]
chr19:51082721	["C","T"]	[-0.001429770404114814,-0.0023579975625006213,-0.006264918034929528,-7.429941524749762E-4,0.00453914775298782,-0.001913491654354785,-1.705985646310904E-4,-2.8955534236238946E-4,0.005326229568963468,1.1574202514627637E-4,1.9058715410754393E-4,-7.403938276445479E-4,0.0018282918953116281,-0.0032466650612279335,-5.577571783172032E-4,-0.0016837394602222154,-5.0233375753160755E-5,0.0012598293241163686,-5.089019914452411E-4,2.4866072576368504E-4]
chr19:51097821	["T","C"]	[0.004801515578165933,-7.208562837421141E-4,6.402774165227259E-4,-1.7353614747166955E-4,-0.0025328838616918703,-0.0010997647307647198,0.0014404708986376397,-2.2684413999201714E-4,5.496626870474632E-4,-7.947861020574745E-4,-0.002687647608031437,0.0020627470390383157,-0.004134506324888558,-4.965012664569651E-4,-8.847264655512499E-4,-9.123468326767694E-4,6.273540666854959E-4,0.001732082226449756,-1.6641671173618387E-4,-9.476841799994455E-4]
chr19:51098107	["G","A"]	[-8.348195104292829E-4,-0.0023129998440972973,0.0031506764509022247,3.218618148508409E-4,-0.004748393849798563,0.004855754027531082,-0.004794634216826442,0.0021862067910494885,0.004583053271613651,-0.005764069663758488,0.006028261176588039,7.55895866958454E-4,0.002558849328268885,-0.012457466584156172,-0.009908621165766036,3.472143859079464E-4,-0.002623521894127198,0.0063425041693817045,-0.0032334522664777955,-7.027222381486828E-4]
chr19:51104412	["A","G"]	[-0.0016831210958807334,-0.0037072033953383,-1.491600010789679E-4,1.1131993145506126E-4,-0.0035360827327633407,-6.934924412474787E-4,-7.31003701305844E-4,-3.5019762271836545E-5,-0.005124867889044975,-0.002678340999948705,0.002035448432957826,-0.0034163028264547557,-0.0011358640533410615,0.0044279059585160185,0.008808821617588985,0.006945353733250162,-0.004684965778856352,0.0023461359871665044,0.006364552359300893,-0.005030001613107818]
chr19:51125884	["T","C"]	[-1.3901205879955815E-4,-0.00146178595055108,2.905067966578248E-4,0.001267359126232275,-0.005002674321251332,-0.002907544641627716,0.003031951247647671,-0.00330663715060742,-4.507490999106041E-4,0.0014202113321830129,8.173388734216418E-4,2.3133917641425753E-4,-0.0025849003866138575,-0.003663652178597019,0.0033096355383181674,-0.009038528009605602,-0.004892968824797098,0.002938648283037344,0.01449645531117472,-0.0037997011794458357]
chr19:51127225	["C","A"]	[0.00932504654043249,-0.00116899358247742,-0.008061219579822152,0.00850285945752332,0.0015686396704396477,0.013552654074655992,-0.0016359681484862025,-2.7528907195198795E-4,0.0010997896647512275,-0.00597656890525185,0.0017007106095209517,-0.0017654475617731803,-0.0016576129707264948,-0.00444397318719244,-0.004895259638376408,0.0037049235832015,-0.0017897648120249485,4.255424562889092E-4,0.0030585006892273003,-0.0031230210035561637]
chr19:51142469	["G","A"]	[-1.6214458529906513E-4,-0.0014798511883274202,5.79200273016398E-4,4.919253613416804E-4,-0.008579754223366895,-0.0034279928713937193,0.007771156837744547,-0.0026527971902078184,0.0012945838946043123,0.0026235626124873662,-0.0027997132474612075,0.00969036761915724,0.0011153462748071496,6.354487575335993E-4,0.0037284310218242307,0.009357186199162627,-0.002378651221988448,0.003718910900226113,5.140464498307035E-4,-3.6018254420434236E-4]
chr19:51153197	["A","T"]	[-0.007556942759442444,-0.012577340812033768,-0.0044558738604479,0.0015929747786610198,0.002576660649082709,-0.017002193313880223,-0.006753985365643208,0.0032307568024578554,0.0010704891530165512,-0.002217849157639237,-0.004141224619793438,0.0023859902148765915,0.008139697182578468,0.002259494019031793,0.004149788945185361,0.001230340255176551,0.0017790749922227732,-7.331382173252944E-4,0.0049144477376172006,4.59093504640154E-4]
chr19:51153347	["C","G"]	[-8.556255138880758E-4,-0.0019204228151123296,0.0025830435969921846,2.3491836810268953E-4,0.008401485942606006,-0.0022664995322690083,0.0037310345068934997,-0.001817573764160736,0.0011143038313877346,0.0015235086118388808,5.85908738213465E-5,-0.0018104675360185814,-3.3395544587057775E-4,3.883020812512264E-5,-5.556569136743401E-4,0.001158985615721997,0.0033105137867631847,-0.0018221736384433811,0.0055578216565257245,-0.0032485545168425296]
chr19:51225146	["C","T"]	[0.002682266337626662,-0.0026251665864436722,2.6301599141536464E-4,0.001521754941684231,-7.712030631982093E-4,-0.0022903301445158964,-0.003817490232505347,-0.0017504066549476264,-0.013062183312201249,-0.0024662920172268737,2.1550530534504003E-4,-6.70434657389641E-4,0.007193060789098164,0.004506545901341673,-8.51498573205894E-4,0.007443110575197585,-0.002575965079849467,-0.0024949916325634337,0.003430807212719549,0.002684202567077883]
chr19:51235210	["G","A"]	[0.010126503681573288,-6.314974698951737E-4,0.0017769517019117567,-9.037773501274298E-4,7.650605539590103E-4,-0.0021929831497152033,-0.008548658353496273,-0.011157802510886378,-7.305639200455365E-4,-1.0194949190426016E-4,8.74192106049065E-4,4.227840025652165E-4,-0.0019159314098478935,-0.0012061889866547078,-3.537159793582755E-4,-4.7076219309450117E-4,-5.401767528803565E-4,0.002549773736529184,-0.002243376808659763,-4.945238552532683E-4]
chr19:51236441	["T","C"]	[-7.757991494669235E-4,-9.081303648955759E-4,-6.792486696391889E-4,-0.002445423583702559,-0.0017259833756991282,2.1833335361059515E-4,-0.0012502126846448422,7.675538562044919E-4,0.0017615913145469606,2.5069865205198498E-5,9.437530364255038E-4,2.4024420408273E-4,6.319023632379515E-4,-0.003332959905877562,0.0016703139144086821,-7.673144909317431E-4,-0.008433828399458177,-0.00289126994894529,0.004575496337252409,-0.0019575305147507722]
chr19:51311827	["C","A"]	[-0.0019386409646490357,-0.005524825752664536,0.004849369764248649,0.004457251281619672,0.011227296130512997,-4.4963671064933935E-4,6.991469956154457E-4,-2.0204608263624992E-4,7.068829694228228E-4,0.0015745677094695912,-8.786747296361284E-4,-0.0012966339873116126,-8.761530940402127E-4,0.00321545325130133,-0.0017968065658256023,-0.003937774268238621,0.012466839403668393,-0.0017781735111330602,-0.003161361265625372,0.008736327604061955]
chr19:51325341	["C","T"]	[-0.002827307658093884,0.005551323379711352,0.01379988855801226,-0.021728507820361422,0.004247167089226603,-0.0018486052912850524,-0.004060256476822105,-0.0010060764811084533,0.005853567499960084,3.557855062906262E-4,7.224131271225399E-4,3.9246598772508873E-5,5.813044580736164E-4,-0.004839519910923762,-0.002928970938416097,0.0014903620062392798,-0.001120617356252918,0.0027013202518738205,4.892736270346349E-4,-0.004712468993634222]
chr19:51329583	["A","G"]	[-0.0010137250271189157,-0.0029923627215230767,0.0023684444950226253,2.223443079875411E-4,-1.3691906218268356E-4,-0.001073694161119902,3.1316354055003234E-4,2.7087665121917903E-4,-5.575194035384866E-5,0.0011780674642142483,-0.001950365974032054,-5.074234136044917E-4,3.916139380653301E-4,-4.5757814286279705E-4,0.0043811623203143125,-0.009490424881497954,-0.0040388275937281466,0.014819802207786266,0.0024493393011754934,0.006629815850640295]
chr19:51331683	["C","A"]	[-0.006383418863897321,0.009158386891426252,0.004474806460071885,0.003090217572110952,6.057085756754276E-4,0.004922016013939283,0.0018659667196573601,-0.0042011819249425835,-0.003368840860299138,0.004804483094603238,-0.0014481219669033644,5.050104657154755E-4,-4.5598108031373374E-4,0.004101690325062946,-9.939989266944855E-4,-0.0017608549700458113,-5.030518410466777E-4,-7.020190538917512E-4,-0.002323573898337102,-0.003217550273687103]
chr19:51347036	["G","A"]	[0.0025602261113596174,-0.010472222195713862,0.006594199455922634,0.0068158793127721,-4.184911219487037E-4,-0.002518773233175912,0.004561244386960838,0.011439156826262342,0.006817896125448648,0.002623982529641406,-0.0028662721170144762,-0.00818337942080804,0.006439202808596126,0.004976213295708979,0.0036489365719882087,-0.003931346323047136,-0.005661548812898818,0.0032601296051142548,-4.8270844968400286E-5,-0.001875535977171766]
chr19:51354450	["C","T"]	[0.005927250152569133,-4.1396095166699857E-4,0.0018465661307789409,-0.0021967992305355196,-7.738462306301722E-4,-0.001286816074389096,-0.0025254949434882763,-0.0038903953018268054,2.1462599906647357E-4,5.402507366190927E-4,0.0013473914517301876,0.0011848205178970925,-0.0017592382518504732,-4.3904619667780876E-4,7.964484901773443E-4,-2.968931674352946E-4,-7.934393268195458E-4,7.127066670984847E-4,-1.7875944933680256E-4,-8.523923089751333E-4]
chr19:51354484	["G","A"]	[-0.002723885670074558,0.0035863668977441747,-0.0047120118205947244,0.004669476972349128,0.003934057986962735,-0.0015763464729308795,-0.005232778966329807,3.47948943082387E-4,-0.008181894431739943,-0.007506428414108559,0.004082454042561852,0.003249173820070578,-1.5369971834696262E-4,0.0020292367767352853,-0.002442006619926311,0.0037330913812800197,-9.622037866390168E-5,-0.004918904048757806,0.004146920010729754,0.0010489642582968014]
chr19:51355657	["G","A"]	[-0.0016420932900959935,-0.0043709240774460825,0.001353743168097828,0.0022145725414014945,0.0019011902089001596,7.524532632145856E-4,-0.0011432600496094555,3.3049121507539427E-4,0.003157227961770997,0.0012148732690978148,-2.881969926763726E-4,-0.002750508816972855,0.002329127897883137,-0.009948007943551601,-0.0042014977141087324,-0.004849937402080286,0.004548481161940726,-7.402130021752349E-5,-2.769200867402375E-4,0.005877548885577722]
chr19:51356123	["A","T"]	[0.008481316062628658,-7.38246744845231E-5,2.535903208203849E-4,-2.7947415713202464E-5,8.934610158303907E-4,-0.0014965516474617143,-0.004877036502504733,-0.005140962354124322,-1.5738206483524963E-4,0.002648169382632775,9.916332288119683E-4,0.0024188260448735088,0.008236693931711982,1.0862157766529651E-4,0.0011884613382791434,0.001221031934002262,7.858673945915765E-4,0.001397471717285028,0.0023120199959790473,-3.5850786114662427E-4]
chr19:51356171	["C","T"]	[-0.0012055604904317224,-0.0028477774736283064,-0.0011526110409040417,0.0012511272257968388,-0.004436578434955345,-0.010108972213147672,0.01585112935896825,-0.007756707150007141,0.005363279818913139,0.003160619054803123,-0.010736836711559233,0.0264356699050053,-0.0010491236879675218,-0.004665801804414858,-0.0029623870605369677,0.010150559549289643,0.0031310067932891544,0.004309078035199165,-0.008189522780152336,0.0059445397509718285]
chr19:51356412	["C","T"]	[-0.0015112103993860317,-0.004322749722280009,0.0033228795454817816,0.003198693195823661,0.006965492989630159,-4.064783844144857E-4,7.27113558314838E-4,-4.1145028806642174E-4,-6.050670564569998E-4,0.002841858870313745,-0.001282780139727781,-0.0026581500337527282,3.6309974555171355E-4,-0.0015890369801336108,-4.977412781195247E-4,-0.0019107332866064304,-0.002787912897008606,0.004348868636517571,-0.0037115784811630847,-0.004310880500492593]
chr19:51357079	["T","C"]	[-0.0012329050174194056,0.0015034379432712513,0.002813758883042822,0.0022120010632557426,0.0031128811873082645,-0.0034663176124239132,0.0019264081411487185,3.6508692333242016E-5,-0.0038581278661632594,-0.0028592208615008706,8.317888027097755E-4,-1.5027423607194375E-4,-4.01882777111463E-4,-0.0011122633151412942,-4.5694090777402985E-4,-0.0034140315565110105,-3.6712805420905504E-4,-0.0015956196638213247,-0.0024575506568114093,3.116991797170253E-4]
chr19:51367452	["T","G"]	[0.007616922948693566,-6.051493439680343E-4,0.0015624212732255661,-8.195920057102839E-4,-6.81207664984645E-4,-5.799593772483235E-4,-0.0026197740497119018,-0.0033166663655918517,0.0019677835032332275,-0.0035175577587005717,-0.002661294211829787,-0.002319687939034732,-0.006977288664228168,9.122505688401115E-4,-4.224494655860793E-4,-9.31261830344979E-4,-5.500930139005166E-4,0.001133428487747117,5.624891285029478E-4,1.7052127708830123E-5]
chr19:51367458	["C","T"]	[-9.191593218733426E-4,-0.001083068841532489,-0.004501714379479243,-0.0011742144844793588,2.5231832602683297E-5,-1.1370444199613874E-4,-0.001559475141960328,5.865571808813663E-4,0.002913403915360207,0.0019700859565250986,0.0012803361683488353,-0.001040629410134401,-4.1539347178078714E-4,-0.002758792144510546,-0.003282404988189495,-0.003680256269215564,4.1747220210937026E-4,0.009767330966259306,9.90567080054987E-4,4.227798760054677E-4]
chr19:51367940	["C","T"]	[-9.24440499146199E-4,-0.0028139530419450574,0.0026488712084104054,0.0015884006124079909,-8.380831202509072E-4,0.003451969378185621,-0.0025058262710564824,3.5805731287379946E-4,0.006270285487614044,-0.006290106322115922,0.007863336969597326,-0.001550065204658527,0.004927074156399124,-0.015308578094179301,-0.0060640447424945,0.0014494866417984497,-4.875678341553914E-4,0.00815236514206106,-0.0010558379091921027,0.0012242384287199787]
chr19:51368920	["C","G"]	[0.009866949339559762,-4.891711050585198E-4,0.0016184509217940487,-6.494983601627841E-4,1.04472490357356E-4,-0.0010784530591678133,-0.0046811248306169685,-0.005922909132034559,0.0013629822103727162,-0.0033949966063370656,-0.002803909061093658,-0.001251920715486844,-0.022953507783902722,-0.0037571567348316307,2.5054908118585576E-4,3.3716035788499305E-4,-9.628983532522432E-4,0.00324765099748632,-5.738450590570638E-4,1.821293705375005E-4]
chr19:51371696	["G","A"]	[0.006578308828736363,0.009256731241431856,0.01220604118027869,-0.004360337434972247,0.004386570828120872,-3.3600258623245127E-4,0.005888923453490227,-0.002854948362778513,-0.0032651196728868074,0.004106685503771342,-0.002966301074697246,0.0026043759257566947,0.0029958760847958532,0.001591698541883188,-0.002620899453206817,-0.002744886791058148,-0.003537765609518161,0.0024527315434132945,-0.010223274597736233,0.002268563249283663]
chr19:51372478	["G","A"]	[-8.176783834240441E-4,-0.0023129611728047086,0.0020603224422384727,0.0012921904175631955,-6.751337029791121E-4,0.003001190696718443,-0.0028478186291589803,0.0010806443717925234,0.0012699439378077834,-0.001282755676962951,-9.389662842164065E-4,9.9724124059341E-4,-5.884934877160796E-4,0.0016720305171939024,0.0035855242345898966,0.001593757941965463,0.006835839388113526,0.005760700940094128,0.003281997609763352,0.0036260034150297498]
chr19:51387939	["G","A"]	[0.00753841736657371,-3.295598975291953E-4,8.705205330483713E-4,-1.958585249703867E-4,5.947859880587509E-4,9.398508661966534E-4,0.0025588542489330133,0.006250300345242286,3.8216266021458896E-4,-3.010914382328138E-4,7.634901446518913E-7,-3.595650250639788E-4,-0.015927763411468763,-0.0033966462060431466,-0.0025257087180942024,-7.901868795726634E-4,3.293548010997811E-4,0.0011429732105812465,-6.690297825573995E-4,-9.20291962530593E-4]
chr19:51388374	["G","A"]	[0.0083236774294774,0.006969743072517426,0.0032330889949302734,-0.005816418403451362,-1.5907322270204954E-4,-0.003938893074366591,-0.004403479195945907,0.0032614392945974164,2.709458865554257E-4,0.0037049764476256445,-0.0033433586025767336,2.694025552127709E-4,-9.264085998702597E-4,0.002460470980065932,-0.0011032727107284479,-0.001612614765984729,6.724794035276397E-4,2.1564345954148333E-4,0.0017505840180628033,-0.005192457262200616]
chr19:51410409	["A","C"]	[-7.170507978186652E-4,-0.0010947647628416367,-0.002123121542528572,-0.0022199333866073042,-9.347809610056078E-4,5.189385245641761E-4,-0.00307454671240578,0.0013294199255037523,-5.55821876982714E-4,-0.001136458458436808,0.0015597425411145677,1.218992040108329E-5,7.026433262879555E-4,-3.1128620005929804E-4,0.010767118081735591,-0.002867396309978845,-0.0026432901841762914,0.006601489727824698,-0.004360467448637167,4.5894229037080975E-4]
chr19:51414834	["C","G"]	[-6.631290383098648E-4,-0.00189123425474295,0.001927560113064841,0.001924257054411579,0.010800571500710796,-0.0055703768645097166,0.007545467211445272,-0.003655942339272438,0.003883157759153642,-0.002315924262476266,0.0030277452015836327,0.001155026683881238,-1.4872253365928742E-4,6.210782632454973E-4,0.0033035984636968496,9.214262109367424E-4,-2.0800597323949435E-4,-0.0010266212059810496,0.002878904369095971,0.0070835104135274175]
chr19:51415977	["A","G"]	[-0.0011178724520368797,-0.002278471471611464,4.274892221876146E-4,-7.451558074331644E-4,0.0014728391814387261,-0.001273847774032473,-5.733644306746215E-4,7.460274554684891E-4,-0.0059474664222287366,0.002091760582675704,-0.0017233290637399146,-9.542899547874202E-4,-1.586026130864896E-4,0.003088779503361428,-0.001002379418386034,-0.0024561055461871963,0.006345982161522631,-0.001677978947684995,0.0011435081503878499,9.969029468552798E-4]
chr19:51416695	["G","A"]	[0.008538303042318915,-0.012038157155405642,-0.005141716391697003,8.826550361914254E-4,-0.0022960503820154683,-0.004189304271304234,-0.005840905499553797,-0.004716073099117469,0.0045981385831902226,-0.0013380909661444781,-6.977166418720621E-4,0.004075369797829706,0.004809536392434452,-0.004994759140254238,8.981371786118584E-4,-0.0016141102542827435,0.004881186592276998,0.005845392657207778,6.166038187731185E-4,-0.001530887953530251]
chr19:51417598	["C","T"]	[-0.0011720213484736153,-0.002163088281093361,9.172847384282205E-4,-0.002258078991224515,-0.0014589761142862025,-0.0025143371059021713,0.0011981353519296145,-5.953767813709188E-5,-0.0021640612625318735,0.006722374268142001,0.008947150219080956,-0.006811601027354239,-0.002479969744012455,0.006966649687913175,-4.730357050608487E-4,0.007610449007005058,4.3973783955617257E-4,-0.004089717145012371,-0.0010270896654833673,-6.423189016642752E-4]
chr19:51454302	["T","C"]	[0.009070211366458322,-0.0010794762785785903,8.095693495989031E-4,0.0029583822792628557,0.003924834860271831,0.009926987913538658,0.015341706868356232,-0.003990837517650997,3.2277392922260185E-4,0.0019478761999385925,-8.916769920528741E-4,-0.0038270192795378825,0.0031398955273946793,0.0019622768759359603,0.003310574625924977,1.4080883654009482E-4,-0.002777961117916883,0.0011706912517243757,0.0014076260964991424,0.0015016962751743608]
chr19:51478692	["T","C"]	[-0.0010631389059629446,-0.0036509609587469646,-0.005071762224574179,0.0011520246813318414,-0.01752923939725215,-0.008699458607048498,0.017730725821853904,0.0029375064866240656,0.005195928674195404,0.001092867487213423,-0.012304917309171576,0.00923667293190877,-3.2363203111576314E-4,-2.4257262772963638E-5,0.002262849564285641,-0.003890550060641738,-0.0011846885723726557,-0.002015102061923651,-0.005304136235499748,0.00532289404888049]
chr19:51481484	["C","T"]	[-0.002100421742074161,-0.00411600766279331,-0.0033639345066871908,2.0141125126241842E-4,0.0013716851597066317,-0.0012084979889739693,-0.0022563217704128706,0.0011628210601924375,-0.0014892356306818529,0.008227485250686943,0.0021437330503975872,-0.004713699484989782,-0.0024163661201293306,0.007938870750870939,5.548325025565863E-4,0.0024491399901848832,0.004255869879373915,-0.007750090822832436,0.0023206185613553216,2.334777041288873E-4]
chr19:51483197	["G","A"]	[-8.886414646190303E-4,-0.0021347017358157266,5.458047330354906E-4,2.629884898707261E-4,-0.0033815950530656936,0.0028080329780799185,-0.00369853721847648,0.0011148960376332069,0.003646280762226368,-0.005035472001003358,-0.0026553156977056225,-0.002349677497892255,6.709565401569733E-4,0.005116789338422571,0.00998151628130194,-0.0018395297178970163,-0.0017223118786993583,0.008825341438316323,-0.0010126627697100408,5.451662481836361E-4]
chr19:51491450	["G","A"]	[-0.002735423025010884,-0.007399878814579918,0.004089462951838201,0.0038032913760717452,-0.009412852626458895,6.033474663839866E-4,0.001083103608185333,1.4318072346870516E-4,-0.004256355675325335,0.011319699804214116,-0.004543586226779774,0.002223525417820913,5.879276868254367E-4,-0.007010991722450127,0.0021119360451145206,-0.0055869089825608155,1.039808104952864E-4,-0.005038985240913618,0.010361787626143745,-0.008692841344989216]
chr19:51491492	["C","T"]	[0.009669152680761874,-0.0030365004011964833,0.004462539936313724,0.001839593379228866,9.543424449285379E-4,0.024590977868301965,0.013678307168429008,-0.010145069123274616,-0.00445361113784299,-0.0011045969251046478,-3.5614850314594595E-4,0.0010060858458899534,-0.0012244070833307874,-5.37607328196359E-4,-0.0013794588384767297,-0.0052260106941381355,-3.0919174125788813E-4,-0.006492549814155535,-0.004291488174491426,6.40797639308128E-4]
chr19:51497405	["G","A"]	[0.0059897493876286,-0.0029584212512587145,-0.006453370349489491,-4.290260072091547E-4,-0.003928221981409448,-0.003593260030672597,0.002405840734755777,-0.0019959565593716776,9.61950092906848E-4,0.003789925294850767,2.808986615461554E-4,0.003701978497646474,-0.004603835918197527,9.629207518209456E-4,-0.00159747807994234,0.003318147404706739,0.0010656908505263481,-7.645109853042176E-4,-0.0016386375692678471,-0.0034954754109765528]
chr19:51499485	["G","A"]	[-4.919564049333915E-4,-0.0013899058769379618,0.002216341594941475,-5.511622245165862E-4,-0.0036165009796542526,0.003619574307342012,-0.003404653633675086,6.872662112951702E-4,0.005202975019879067,-0.007983616687134085,-3.290435574510435E-4,-4.542108491614013E-4,-3.202675943849685E-4,0.010706683266736785,0.0026237352856382738,-0.003382938728106795,7.719629540469746E-4,0.0012027950345971801,0.0015729036682084249,-0.0013673048119374111]
chr19:51499703	["C","T"]	[-0.0010721907320595996,-0.00323333724582559,0.0032798864949949748,0.0010869650727496128,0.002161101490233497,0.004256607437446016,-0.00394777652032684,0.0016324981407565295,-4.2059986324066305E-4,0.0040889654416920536,-0.00646694318570716,5.951848738548762E-5,2.707243633482544E-4,0.003959516371060787,0.0044720577007735084,0.0013936929393425146,0.005333397693837242,0.0033395466772783906,-0.003200711129071374,-0.003979143443196861]
chr19:51501584	["T","C"]	[0.007029320742939199,-2.522003109305052E-4,7.939776948740897E-4,1.9909118401570698E-4,0.001199802074963997,-0.0011141720146319919,-0.0042198829775970574,-0.005419160187937751,-8.532355617576814E-4,0.0014378601460662995,0.00151089731860157,1.1313147180571376E-4,0.008300663073603762,0.0012650335779938306,-2.0643411535687517E-4,-2.960107712264733E-4,-1.26644033909483E-4,1.9199713127074198E-4,-4.113655604382526E-4,2.2305844548755398E-4]
chr19:51519151	["C","T"]	[-5.748736065003773E-4,-0.0015360452212458372,0.0016482437061751064,0.001274272006708222,-7.924236882286675E-4,0.001774590128147759,-0.0025143321127492576,8.967902103062938E-4,-8.327383933294132E-4,-5.661329353424696E-4,-0.002454807539472206,-8.074197927279088E-4,-7.186029994697277E-5,1.3118941993663414E-4,0.004122711678771301,0.0041194643445971926,0.0038561105172427736,-0.0016301666121236534,-0.004596731075057899,-0.0017545103901306085]
chr19:51519568	["C","T"]	[-7.793972635613056E-4,-0.0019485278193157808,7.13501572366795E-4,0.0012990880216531505,0.003955620560859779,0.0019886960412191174,-0.003135578779813286,0.001754288996377541,-0.002558679778137156,0.008941148505895592,-0.0078057949576901195,-0.0012673943287715794,1.4798750892875852E-4,7.638241500561978E-4,-0.004401780977274224,0.003055215222350582,0.00890507330225346,-0.0020168092246407054,0.0016366676157703762,0.004196687397964464]
chr19:51530506	["G","A"]	[-0.0010558584233111208,-0.0034510009164981257,0.0023504867769791275,0.003707639971714245,-0.004804355259884732,0.0028065975534701105,-0.0031107940465641085,8.597113719511484E-4,0.002181767257448484,-0.0035586732265802845,-0.0021636662799874515,-0.006742067224711425,0.003947758034869819,-0.003819086303677805,-0.0032619649458359894,-0.004238148655387712,0.0018803914468160175,-0.005097595953292821,-0.0022347022788095114,0.006550213946096566]
chr19:51531295	["C","A"]	[-0.0010991274334988153,-0.0029170388816283374,9.268276436365207E-4,-1.4555262633052614E-4,-0.004398346084824211,-0.0020855935164478014,0.0020641082669891186,-2.0546001885198082E-4,-0.001164813825534141,0.0014376231076081256,7.252533086924488E-4,-2.1486074357791087E-5,0.001070570489763158,-0.004158453581545486,0.004947087978183011,-0.007139799957203653,0.003943780303352118,0.003031808153775422,-0.008194158159063644,-4.8509242694810015E-5]
chr19:51531347	["G","A"]	[-8.632281061403123E-4,-0.0016557832046914316,-9.742668526100767E-4,8.349940913873851E-4,8.334399547898498E-4,0.0027258948032974992,-0.0029072361522472175,8.887584507441326E-4,0.0036315025405455857,-8.349748099865301E-5,0.0021797749823717835,-0.0013906111794145294,0.0018432715363609963,-0.006193358208226837,-0.0016285560571577921,0.0012081344565272936,0.0051197788967189016,0.0025768183545316716,-0.0011455383242846764,0.004663348327939453]
chr19:51573226	["G","A"]	[0.0059176338207831995,-0.0014269559230189483,9.433110663591174E-4,7.531423028739973E-4,0.0027542502013218747,-0.0017868019968860652,0.00808058669325862,0.007463404183108024,0.002727335448238698,-0.002857057764870733,0.0013037617914202554,-0.004421240960879403,-0.010908532054038942,-0.002391204369758942,3.3250246521912097E-4,-4.4012290315423845E-4,4.7681669255628226E-4,-0.0017931175590431543,-0.0021080516498988592,0.0018018856516279437]
chr19:51586847	["T","C"]	[-0.002973091589063942,-0.012487201798524281,-0.0024535066070967178,0.003318966625651462,-0.007381907474063162,-5.464894349975849E-5,-0.006652301189210472,-0.0020672419179323647,0.007331629331924016,7.026631797959889E-4,-0.003637420581160023,-9.012726941259212E-4,-0.0024378739212663086,-0.004661774216536727,-9.451341294309111E-4,-0.003587136891801034,-0.007676434506420744,0.0023647555923496104,0.010307851328418348,0.005707248454414242]
chr19:51588539	["G","T"]	[-0.003896975758810665,0.0100622666393951,0.006137596236754868,-7.785813088855381E-4,7.772225903707033E-4,-0.005175351161093274,1.4488423284665384E-4,3.0977436932364775E-4,9.316770909272292E-4,-0.002633790676814996,0.0029251374440985856,4.1528212369393335E-4,-2.4015066930699173E-4,-2.0561875521558725E-4,3.8796698590350516E-4,-0.0017876221025151884,-0.0011066290501167996,7.17142050202866E-4,-0.005171876119598339,-5.833772053557522E-4]
chr19:51591830	["A","G"]	[0.003463347872630812,0.009793132204254746,0.003124766076793575,0.00801377052929689,0.0020484539272928822,-0.004123164501120833,0.0014306048924518156,-0.006001948182540939,-0.005933974786153401,0.0015709226611867637,-0.0010545530034892024,-0.0031695100248532743,0.00580637329326684,0.002781427898826564,0.0024596042137538933,-0.001940185100756156,-0.0031762243575835882,0.0012685013885152757,-0.0020742906996948263,-0.0022538045640466474]
chr19:51611828	["G","A"]	[-5.42908414274615E-4,-0.002046334723313596,0.002850359399776755,-1.0184651965693391E-4,-0.0022826900022327595,0.0025806983590179453,-0.0033066914208114,9.252672740989019E-4,4.565201074868327E-4,1.6628261276827356E-4,0.0015122601235814765,-0.0019418840938768638,0.0023510365311926037,-0.012410493108031096,-0.0018699636095354962,0.0010315735052961773,0.0015549383594679045,-0.005070628858255705,-7.547589371036302E-4,9.670713709334475E-4]
chr19:51612005	["A","G"]	[-8.375127885153965E-4,-0.0024489998940263654,0.0030525705110436966,0.001992103176138992,-2.3836752257542352E-4,0.008138731710299309,-0.008997178476188205,0.004879637218229338,0.006748787099551397,-0.013813556182220342,0.01777619564935686,0.02682920718516314,-0.005770868159767289,0.023558107966952013,-0.011004021988229598,-0.012692238094248333,0.0021171018446815046,-0.00868857170898104,0.008742821103726338,-0.005945804893586681]
chr19:51612393	["G","A"]	[-0.001806980773839032,-0.0024179447452601734,-0.007725642272297368,-0.001018211158759881,0.008180618734901965,-0.004169274488071724,0.0013185023063919101,-3.520718218413243E-4,0.003281429381177405,-0.0019070066079623048,0.0017862616284132623,0.0013979114807788772,2.1928034309841592E-4,9.785267412560283E-4,0.0037319933236003074,-0.0027206188908204536,-0.005450571396309233,-6.08532214636432E-4,-0.003807379119720755,0.00384610747360629]
chr19:51627235	["G","A"]	[-0.00454985435797435,0.020114680462654213,0.0072036870631474485,0.011270301825737197,0.001908631962544003,-0.0021507213843958584,-0.00453565752216018,0.0024830941803251237,-0.0011492290994271999,0.0019860912415331344,-2.7636720173129504E-4,0.003665485826655138,0.00562416423417521,0.0010890024410876269,-0.0034573273236496566,-0.001308549069296524,-0.001448739170256813,0.0035526581513056063,-0.0011270656060517192,2.3252472865949525E-4]
chr19:51713213	["T","C"]	[0.0045057100264467706,0.006824142778430037,0.003326864766582581,0.00710803507735365,0.002780476160133974,0.02066422992555955,0.010282201415379126,-0.019849289554375402,-0.008901778534379075,0.0024307275655580034,-0.0023064556105797085,6.107355084332312E-4,-0.004015425310560321,-3.1177707805073965E-4,0.0014183638135918943,-0.003945543679934117,0.0021405826672632865,-0.0030110282783138683,-0.00556855009889614,0.0012612390509760345]
chr19:51713284	["A","G"]	[0.00816075848251804,-3.019522030595705E-4,0.0013044006682516498,-7.062733767520769E-4,4.137310854823929E-4,-2.975084725406118E-4,-0.0024877482688734232,-0.002272752368332681,8.389256151575668E-4,-0.0020272421473920507,-0.0012805070562032562,-0.002141488712920678,-0.009327026437251675,-0.0015220556329563605,0.0011041268653829422,6.997953497496751E-4,4.1764003190919983E-4,-4.053111475563669E-4,-2.4363164291713155E-4,6.56504451956732E-4]
chr19:51713875	["G","A"]	[-7.702021162199881E-4,-0.0015761130588273372,-0.0011112620312716576,6.791543295333153E-4,0.0019444067573479472,8.209261943204226E-4,-0.00405341011299111,0.0018658047053746792,-0.002488134597641306,0.004528765970754041,-0.004207616144331616,-3.121422882076926E-4,7.125394109619999E-4,-4.0504754261188285E-4,-9.964810157058344E-4,0.002158866078185615,0.002495419136564494,-0.003878506068546536,6.145073186875705E-5,0.010068473064965095]
chr19:51714152	["G","A"]	[-3.397756821441742E-4,0.003764588736104725,0.001017690065673654,0.0045608153948009985,-0.0012732594916112056,-0.0035955827553911263,0.0016984640009510717,0.0011406864585989014,-0.002306702106593577,0.004420330960456865,0.006707561082937994,-0.0066042749271130845,-0.0020793298874235357,4.728020433543714E-4,-0.006565561970509702,0.007163001396648917,0.001361667337982618,0.0019623963993162154,-9.129849459874182E-4,-0.0028681081244281625]
chr19:51719479	["G","A"]	[-6.430339923700942E-4,-0.0010901939165165095,5.106990365977073E-4,0.0014823898988332654,-0.002589749509168649,0.001080653093116689,-0.0017635107184528706,9.214325377558634E-4,5.611552731582827E-4,-3.8834218968904574E-4,0.001608017732623625,-0.0019890154638802795,7.845195604549714E-4,-0.006014428831882323,-0.001549363185630874,-0.0024475753201702918,0.003282378068711822,-0.0010188338102251635,-0.003397458522442248,2.159257070811607E-4]
chr19:51719868	["A","G"]	[-0.003609207717922834,0.011938711530780388,-9.045084716721809E-4,-0.0023804148193680933,0.0028591324726526986,-8.50513826174513E-4,0.007506178203295393,0.002826384366957467,-0.00588595418907795,-0.0021409233689817383,-0.007318875052395824,-0.0028041995867094573,0.0011477998981736797,-0.0021368093436963157,0.0017581643317168692,-6.616848773136407E-4,-0.0010612737721754889,0.0010740340289532653,-0.004661453837613883,9.523936485067083E-4]
chr19:51745388	["C","T"]	[0.0028842085131138132,7.98634558296511E-4,0.00370280703809711,-0.00610334096381093,0.0030461632682677675,-0.004248040653258501,-0.0015637683678550874,0.0024993400764854947,-0.005463819556299846,0.0030354593498826267,-0.005418998061348146,0.0022125974872171644,0.002248251309146129,0.0027111374261066475,0.004203865171654084,-0.005093708974619448,-0.0017659974134391352,-6.219375303995062E-4,-0.0034299919377824045,-0.002941721893126865]
chr19:51745867	["T","C"]	[0.002323169154270248,0.0015087648132426123,-0.00429137410275006,2.504532361531917E-4,-4.4438589104938493E-4,0.03624524396170328,0.02353781361635645,-0.007134913330028063,-0.007197238361514188,-5.066721939903548E-4,-0.0012567257314339863,-0.002751736991737117,-0.001488635939436104,-4.8521182948410444E-4,0.0031439452461397865,-0.00823998548165984,-7.813493093621586E-4,-6.477568962101698E-4,0.001937801230180042,0.0051615858790917445]
chr19:51746689	["A","G"]	[-0.003163881293145106,-0.0024357532594330147,-0.008728946998913327,-9.843225724574538E-4,-0.0035541954460151354,0.02384366736363736,0.01392289041251902,-0.013791870036921793,-0.010114707752956104,-0.002572659232884433,0.0038452016158699457,1.0223062264439007E-4,-2.302042129605392E-4,0.003497938308422703,-0.001262119096107319,-0.011814720425997694,-9.201118543556907E-4,-0.0026354144150217665,0.0029124977160485998,2.863138689641096E-4]
chr19:51768878	["T","C"]	[-0.0010007612443169477,-0.0022195559864423963,0.004056349494073012,-8.09524754907446E-4,0.008359724167068473,-0.0012535605087651421,0.0029435250532551588,-0.0010125137949038056,0.0016782212915597459,-7.482671596661981E-4,0.0014141792013802744,0.00162183394995341,-0.0018959872324369412,0.0037590012918571215,-0.0035365259974397523,0.00418290951534541,0.004423594213101801,-0.005560838278748657,0.0064634143368048355,0.0028991876018231986]
chr19:51769297	["G","A"]	[0.004330711077536214,-4.864696942886391E-5,5.024089967408543E-4,-4.4204683094219155E-4,9.505597135605829E-4,-7.129988559407671E-4,-0.0029399932459868313,-0.002585667930129205,-0.0013071894945635863,0.003094392843181487,0.004416279627949484,0.0027621282780590233,0.01892279554027478,0.0023807964576664908,-0.001248360165663652,-2.0052160760114155E-5,-3.0218115765789856E-4,0.0019391770196986178,-8.920362603295459E-4,2.499868241250401E-4]
chr19:51770405	["A","T"]	[-0.0010316515835189675,-0.002865407701931481,0.0037707566040386872,0.0016096960763433749,0.004835880285375445,4.3336635432063324E-4,6.325751418349252E-4,-2.82412570093201E-4,0.002979524676504224,-0.0033056897358643748,0.005184328328443685,0.002112951130996792,-2.7391508232755104E-4,-7.332028534987588E-4,-5.986770430269776E-4,0.004320939234160257,-0.004211282908721695,-0.005363174507532298,-0.0016143537097075375,0.0029964407310800498]
chr19:51795237	["C","T"]	[6.007608550942033E-4,0.008651508315283073,-7.20209076004166E-4,0.012524911850864216,0.004949314050434467,-0.0026592219822171395,-0.0032854284826667906,0.004961320944014293,0.0018115965818551565,-0.003773947598646752,0.00311000111779196,5.382679982956632E-4,0.001250023872973147,-0.006146070255866569,-0.0011874627773655476,0.0036339865538453234,-0.0015082394167243698,0.004748375203834894,0.003300478405289563,0.001036025881978941]
chr19:51824188	["C","T"]	[0.0038823423917224973,-2.8107203051996226E-4,7.281198051719576E-4,-3.382559110762738E-4,5.335933779680999E-4,5.964693497207296E-4,-0.002043939359581964,-7.170116570003633E-4,3.399259183822621E-4,-4.3678234198692265E-4,4.3741654427230695E-4,3.7379646000425146E-4,-0.005857418846407069,-0.0011178149604995807,-0.00220007400371449,-1.3796535988190085E-4,-6.658989884478813E-5,0.0011774947219446226,9.094816723569863E-4,-8.124943752241638E-4]
chr19:51867295	["T","C"]	[-0.003172895136322007,-0.00659906258874841,-0.0034833895447277754,0.0015776825175558037,-0.0013568591460709446,0.0015684149476761942,-0.001238056956246723,-2.8923146079781585E-4,-0.0010015967846818113,-9.054900304291596E-4,-0.0014347112907834804,0.001596617208698565,8.281412405524272E-4,0.0011526533161140193,0.0011228837375407798,-0.002921213488957744,-0.001386508610305051,-0.008411816216245233,0.00707188175288745,-0.004706153153784296]
chr19:51868425	["C","T"]	[0.009861039427513573,-4.00205144755813E-4,0.0011561224966283943,1.082840050549422E-4,4.990828076847993E-4,-8.439686529136039E-4,-0.0026039287016122337,-0.0030946820963013346,5.085453408739375E-4,-0.0013261163364892785,-3.8502420256874187E-4,-4.393567750454998E-4,0.004296026084543902,0.0028746104876821218,1.0695537497193911E-4,-7.492016937785733E-4,-5.945107427581737E-4,-7.240562740299209E-4,5.182071029073774E-4,3.734661101948329E-4]
chr19:51868785	["T","C"]	[-0.0019122673904682908,-0.004184708907809888,0.004029059246684821,0.0035007071847983806,0.004852336333381982,-0.0013385993789532635,-7.682141660051526E-4,9.23351928656172E-4,-0.0042942268579905345,0.003150925461663411,-0.0023272498487639914,-1.5187306999867354E-4,-2.819392276910405E-4,2.3985974067197718E-5,-0.0027240266522124894,-0.00802197257829079,-0.002924651074332751,-0.0022344510834238994,-0.00917318310357456,-0.002625635718191452]
chr19:51868998	["C","T"]	[-5.554209717158797E-4,4.0788317494069783E-4,-0.01898020788733545,-0.015146216268718817,0.00477702758934854,2.9076235791958445E-4,0.003135103361127479,0.0024503433099717672,0.01134324112081243,-0.005122133711815174,-0.0016031780329576922,0.0062262603852649276,-0.008535120636381052,-0.006652301716494667,-5.213951911677957E-4,0.007601904270737719,-1.9461724252837912E-4,0.003033087128654411,0.003946066030454947,-0.0011567759322921077]
chr19:51869786	["A","G"]	[-7.923018849638508E-5,-0.002281032558414513,0.001906027211695436,0.0011383285094120287,-0.0018629150683214788,9.37129963939686E-4,-0.0025030393028077015,-8.300485879289851E-4,-0.0026384989588453455,0.0038307476747548616,-7.44254553017572E-4,-0.005744970612680174,-0.0026306561287454044,-0.0027123269640614072,4.444991892052952E-4,1.2727280034149403E-4,-0.002234145189475372,7.340121115476644E-4,0.005995410534665576,-0.006206096277866338]
chr19:51870067	["T","C"]	[-1.7122663407292594E-4,-0.0028281225567907626,7.374269695794415E-4,5.901344397154024E-4,-0.0031204427298547016,-0.0014701228764368768,-6.092394297658513E-4,-0.0013948828507396361,-2.641192867817417E-4,7.940446193723904E-4,-0.0025424096694169765,-0.003899498067778503,-0.004298487366916754,-0.003483641762702657,0.007803524364838815,-0.00725171662289586,0.0020521998323890524,-0.00627278481368535,-0.001414009434070138,0.0013597412290087664]
chr19:51889900	["C","T"]	[0.005468387496836253,-8.910354153926825E-4,0.0011001866806759674,3.342672160114415E-4,-0.0031920236392939203,-6.063202881701938E-4,8.226472742775663E-4,-9.346989700976112E-4,0.003698804250058168,-0.006464941489786484,-0.007025419557128701,-0.00680242767333113,0.012208987574016698,0.007832684485626037,0.001387800311648742,-0.0012778953259886864,-0.0029193657720077305,-0.001642000481318338,0.003295451031724414,-9.262991876651852E-4]
chr19:51889962	["C","G"]	[-7.672014979992445E-4,-0.001306021021830978,-2.4362825790271024E-6,-9.17662654558377E-5,0.001555302128069618,-9.481221715796241E-4,6.324368388924493E-4,-2.784193105016535E-4,0.0020712665156628752,-0.0026835369312504347,0.002434554616958326,-1.4492190317143185E-4,2.2164941705428938E-4,0.0013157548004490446,-0.0015766734511111326,-0.004983107041166267,-0.0010833025576998045,0.0019423974405071028,-0.001917390275901261,-7.890786799363623E-4]
chr19:51936045	["C","T"]	[-0.0015811501154603716,-0.0034828956063187944,0.0016482972420354275,6.804968141222234E-5,1.1399974907985995E-4,0.0017517871951302365,-0.003334050849210734,0.001626781616125004,0.0015226001243324372,0.0018305670060693004,-5.423253630466705E-4,0.0029545453795906166,2.044316784679368E-5,-0.002481620963058375,1.325983457910007E-4,9.34922475674148E-4,0.0024407950883165537,0.0039209496798318245,-0.006548478067300301,7.705112703718299E-4]
chr19:51994492	["T","C"]	[0.010966360313755948,-9.651972092065537E-4,0.0013595217331965762,4.202777995229802E-4,-9.980259009569737E-6,-0.0018613437623634008,-0.005627479876154935,-0.007681494883818473,5.198962478988342E-4,-0.0013645275501722022,-0.0023302632590473473,-0.002323177899913791,-0.003428848659819351,6.342793951549058E-4,7.33953154362144E-4,-0.0023896336785721407,6.187870388355466E-4,-2.95136150932126E-4,0.001109012079502033,0.0034987617464516244]
chr19:52003732	["T","C"]	[-0.007964120061229556,0.008882069176788786,-0.0037206209654445693,-0.0015591103032663197,-3.0064489152741735E-4,-2.2263280245110224E-4,0.006073868094460059,-5.898275480319466E-4,-0.003860834852143445,0.005147190993812929,0.005939385762432312,-0.0036153144875575045,6.534285141564983E-4,0.0011002693679679496,-0.00420144977823854,-0.007657445794962871,-4.91581954956092E-4,-0.0040567641477878965,0.003903764145152359,-5.407255498298361E-4]
chr19:52013990	["C","A"]	[-0.002086177901960108,-0.0033362880822657656,0.001984077152756231,0.002676733066162081,0.010952331475644487,0.009331838260145366,0.010522434879450086,-0.009036968959611074,-3.8016328274590637E-4,-0.010750116705735762,0.00786022644062775,7.857059355181164E-4,4.811828151910481E-4,-0.004577764827117711,0.003893345970916234,3.0308161695054037E-4,-0.00715030693005862,0.005420759639280099,-0.0018153274893237875,0.0015455543879264726]
chr19:52014720	["C","T"]	[-0.0011607563757015129,-0.003386685428989701,8.629246885547586E-4,0.002130438597273725,-0.0029076944198806174,-0.0026959879545165495,0.003035531811976232,-8.300558623348225E-4,-0.006221674275327398,-0.0026068250923117833,0.0015009585606694969,0.003000603931075186,-5.312222839239783E-4,-0.004588925161755436,-0.0013088472580493685,0.003449049585390092,-0.001992642368923604,-0.007024080886747362,7.67311095909608E-4,0.0018421605827505854]
chr19:52017119	["C","T"]	[-0.0014711843309827596,-0.00553995657965362,0.004331966310625163,0.0027923413819358777,-0.007358432413776956,-9.004048891938616E-4,0.004126052962805634,-6.705293199665875E-4,0.0010164442559928682,0.002853351554030576,-0.003005785894022152,0.005857787370418292,0.003165377613944074,-0.003972854415825995,0.006817235792520917,0.002369889763101255,0.002975563733874846,0.0036244084296409066,0.004715778298953553,-0.0054275999256179945]
chr19:52033529	["A","G"]	[0.007267309451969917,-4.997357062340223E-4,9.749892259070644E-4,-2.4408173653104636E-5,3.22692904952021E-4,1.3834506039025292E-4,-0.0024427056504350447,-0.0014620970444914133,-5.662428136226809E-5,-1.762261099078671E-4,6.326553741533419E-4,1.759149506225796E-4,0.0028249298923095074,5.575772412140385E-4,0.0021464475447509506,-8.157581374660563E-4,1.702198973753713E-4,0.0021471309985152927,5.056220980324572E-5,-0.0012292771816224625]
chr19:52034081	["C","T"]	[-0.0010748270419429996,-0.0033336525411212107,0.0035225236931242534,0.0013494128080744744,-1.5890786989544972E-4,0.0015125949256007542,-6.535233602267889E-4,-1.2356689386519896E-4,0.005481494227603721,-0.006103832510898233,8.953312268081678E-4,-0.0010054602543186789,0.00242761430514099,-0.008192321924450335,0.013860444399077505,0.010368851982987775,-0.002684754652824043,6.325954656404538E-4,-0.00240745981638681,-0.0015359584518891327]
chr19:52064717	["T","A"]	[-8.56379996138797E-4,-8.786974088399261E-4,-0.005879384135591525,-0.0014394398296106016,-9.340037919648622E-4,-0.0019126323306522415,8.217728039410432E-4,-1.2383074478824736E-4,-0.0029468761460919447,-0.008875285186842243,-0.0035836658679418206,-1.0641311293908296E-4,0.0010072672354275998,0.0017815498108416123,-1.1203646729587446E-4,-3.431446214832186E-4,-0.0019247176652778988,0.0013307244530064155,2.970603910438539E-4,8.603455438409631E-4]
chr19:52065831	["T","C"]	[-6.5762911748171E-4,-0.002013297748378864,0.0015561779469998103,6.666441221712052E-4,-0.006183154085556143,7.172337649974516E-4,-6.858849182488464E-4,-5.038345393445257E-4,2.1665251911219627E-4,0.0015614259224634645,0.016050420490452095,-0.00656727502752154,-0.002517567705536273,0.006133065051351406,-0.0031552274079188355,0.011877756836726145,0.00355437577063189,-0.0014759447086817052,-0.0018432565235353847,0.002079630208288029]
chr19:52114103	["C","G"]	[-7.680003497687478E-4,-0.0015584747732495941,0.002361426151829961,0.0017835879603541702,0.008716542782993527,-0.0027096166057346454,0.0036392215051206534,-0.0016047249873263215,-0.0016573194719420295,0.0013019470299455663,-8.42950610233956E-4,-0.0015731702800683071,-0.0015378165273455978,4.6051959246654035E-4,0.0012502311789795903,-0.001767158026178733,-0.009828099236854071,1.3437759168690488E-4,-0.003075462628360708,0.007081181962968177]
chr19:52114116	["T","C"]	[-0.0029234618353890544,-0.004212415784213449,-0.012260648599094896,-0.0030240021886551844,0.002269590554910928,-0.0038462063465903268,-0.003891468242778985,0.0028272089269251563,-0.004245790702141122,0.0025950477977553996,-0.0012646721914609225,-0.0028640736310242536,-0.0014433852549068388,0.008517296313705177,-5.864443478323233E-4,-3.1124468522141126E-4,-0.003346284656485475,-0.0038373284829803737,-0.0057885760386328705,0.0024176856701517]
chr19:52114241	["C","T"]	[-0.0014090343553751748,-0.0032530459933518417,0.0036641835500696904,1.258511706918804E-4,0.003110796630183432,1.8380156134102635E-4,2.04305257565077E-4,1.9607113064063947E-4,9.836268367460707E-4,7.144006909392972E-4,0.005433761683591736,0.0010724819987299502,-0.0021926379841996427,0.0054136990599332035,-0.002152563982106518,-0.005608183857750584,-0.0020005799258634746,-0.005763955630807476,-0.003550864993984847,-0.0027257783795086097]
chr19:52115230	["C","T"]	[-7.342439473598084E-4,-0.001971698440677208,0.0028256419259754316,-6.12949912696904E-4,-5.609130943769159E-4,8.155253224941862E-4,-4.3409113017560836E-4,-7.699560522768382E-5,3.878942147750285E-5,0.0014427121949076554,-0.0011466988576296223,0.002708405296836157,-0.0010183769057822134,1.5318486357349787E-4,0.008442485633087896,0.005923206975235331,0.0013294053240696683,0.0037763452824533116,9.533195081843771E-4,-0.002039717998668587]
chr19:52117016	["G","A"]	[-0.005002819583299455,0.0013172997807505077,0.00863826550771376,-0.009608246149831108,0.005435011737508925,-0.0063788202988020425,-5.690597882468717E-4,0.001473314635920639,-0.011560959228377375,-0.002430986614765543,-0.007654396227169781,0.0015923819149253038,0.0020678989382208993,-0.002398654189705108,-0.004191404523020757,-1.860903300832679E-4,0.004583908399085666,-0.0014712974429981727,-0.006894475870686783,0.0012329746467587244]
chr19:52155257	["T","C"]	[0.007993049103544913,0.009583919139262072,0.002799295128944094,0.005989254515181883,0.00106130926008101,-6.753056862419568E-4,-4.573141613475254E-4,0.0064973655875412,0.0010970747591714665,2.1862793332991123E-4,-0.0017388535336450282,-0.0028621342196658785,0.01165584881683055,0.0038389538287837877,-0.0029900800861869057,-8.849227125200224E-4,-0.0031019126694919125,0.0012324751140840534,0.003490729109018453,0.0016015302944202107]
chr19:52191245	["A","G"]	[-0.0015317339408347482,-0.0013648009526023891,-0.00468792509684173,4.555621625055851E-6,0.0035014988799616075,-0.006704054104422584,0.0014183928991333172,2.2568948510433565E-5,-0.004835560916813128,0.0020999764593578837,0.0016474344180100258,-0.0029677167152441087,-3.8613122769686034E-4,0.0029152681647155567,-0.0019185809001793259,-0.0070684018648739,-0.004403117027045649,-0.0036901134891064156,-0.00939026678531462,0.0027237690188858647]
chr19:52201178	["T","A"]	[0.005542624985523822,-8.420627446539094E-5,3.188088017051808E-4,2.349040588200243E-4,9.56258850782749E-4,0.0020414424499478703,0.005030107467695256,0.010831662650935147,4.707079662181979E-5,1.4195327788150584E-4,0.0013115179059120885,-4.166558876551614E-4,-0.00235306637852392,-7.793956730910076E-4,0.0014536501922125405,0.001649946312269058,-4.947100637639619E-4,-6.866003067691943E-4,-0.0016001081847240555,3.906634681127738E-4]
chr19:52201534	["G","A"]	[-4.4141541687851144E-4,-0.0017687568552914863,0.0024059417190141997,0.0019458155922098428,0.012274994213597578,-0.005906199732081287,0.00949401891468581,-0.0049458378302367715,0.0057381791299071176,-0.007088357189839088,0.004959280042832134,0.0011689084805987344,0.0015805856441338058,-0.001885138902972897,0.0017444470023952711,0.0037364334288457575,-0.009384665387158701,0.0010857368716299144,0.0024551754869477755,-0.002889037323138474]
chr19:52205918	["C","T"]	[-0.001727473699882097,-0.003466564844684223,-0.003929399419418855,-8.306765826259051E-4,-0.007536240188449879,-0.004032308757259335,0.0038170142121499674,-0.0022093596575428203,-2.4809755488695124E-4,-3.120185355151431E-4,0.0013251755198407373,0.012814952613260319,-0.0019605031053205476,6.970401204769418E-4,-0.0013359806851562792,0.012594559472412994,0.003482244390614616,6.141419222955091E-4,-0.006339828398223401,1.2225351658640767E-5]
chr19:52226117	["C","T"]	[-6.845663433061831E-4,-0.0020655875734752645,0.002615265187571062,4.1432960530721533E-4,-0.002645164670485785,0.0022079984372906296,-0.0017510913902452322,6.399740769862272E-5,0.0014197461261491453,-0.0014247394864498446,-0.004460518298222696,-0.005583248175774325,0.0021879692008935723,-0.0017855410192187742,-0.003421347211554847,-0.0014913934073498383,-0.008333895295029106,-3.9219502302274915E-4,-2.47353128837813E-4,0.0013542306791434018]
chr19:52227089	["A","G"]	[0.006047969031095822,-0.00611541973666546,-0.007571135649963526,0.01743696163161248,0.005140657397378611,0.0010199431317712891,-0.0019361636249735903,0.0032801502726226344,-2.2926833259439157E-5,-0.005003564369422979,0.0011864063937996122,3.376501731160383E-6,0.0011491302504581522,6.713316635365764E-4,-8.933141201415507E-4,7.30179726283664E-4,0.0028262045421922643,0.00553584906874013,-0.005530941022143384,1.1333640766544463E-4]
chr19:52288030	["T","C"]	[0.012424465990952836,2.6520951607299925E-4,0.0015160011288288416,0.0022087824814994474,-4.2544123759307704E-5,0.016785574373670613,0.011440557304007058,-0.0011354641272036327,-0.006266372663503527,0.004510177727588871,-5.954643604765932E-4,-0.0017932690042423492,3.407664842121688E-4,0.00355790640550549,0.003005515782241848,2.6151531654336734E-4,0.0020189422575761936,0.001369734646853135,0.0028652250308839125,0.006679681337483454]
chr19:52290319	["A","G"]	[-0.0017093526646527765,0.00639163530145193,-0.002035424270726836,0.004933272960692251,0.0013571942542352077,0.0440433186019695,0.02275167945011305,-0.02392161794453285,-0.011759717504171312,0.0012905217283237672,8.509037637493359E-4,-0.0010391533523040966,1.7664796350583967E-4,8.898953490385929E-4,0.0015955854865450038,-0.003427283484264786,-8.973519524507578E-5,8.231813497996751E-4,0.0031931928002818365,0.001993922669289004]
chr19:52291379	["C","T"]	[-5.260772773899E-4,-0.0011701148985487008,-0.002934362833168084,2.1842718609083164E-4,-0.002735699073120865,-0.0033862736698971898,0.0013937775047409959,-4.569040023528265E-4,-0.0016952681045636505,0.003707669450655715,-0.0013164114743011714,5.54780432728585E-4,1.766946179265896E-4,-6.499181582932048E-4,0.002321527856287467,-0.007652283723513642,-0.015907404960593643,-0.0021816025379167193,0.003931000261227752,0.006807413117543847]
chr19:52292020	["G","A"]	[-4.828137818226541E-4,-0.0015403744804373919,1.3153847248993826E-4,-4.616050212116852E-4,0.0020020484181527973,-9.008132388502336E-4,2.981600251930844E-4,-5.572847492486755E-4,0.0013635298550902205,0.0010062697341145235,0.004683944400964573,-7.9207550267924E-4,-9.86946097002051E-4,0.003544742879975627,-0.00333915941538982,-0.0018038821062658175,-0.001994563922670777,0.016570618948576848,-0.00827885117389027,-0.00329175786887383]
chr19:52294740	["C","G"]	[-5.702511075548413E-4,-0.0015254211418214477,3.3218931668645537E-6,9.914123390238232E-4,0.0017149907768486763,0.00185711095638503,-0.002514472177382877,0.0010472561361841949,0.002903889077672178,-0.0030782257288226606,0.0031295145755378877,0.003596469428627042,4.681033961603511E-4,-0.0014076068755945006,0.0014925161211867299,0.002978864469722186,3.377182590690306E-4,-0.006457235279250855,-0.0024193815904495733,-0.001643072030557344]
chr19:52323282	["A","G"]	[-8.512197603607139E-4,-0.0022107455030252565,0.001886675137735606,2.6737739586809277E-4,-8.517662735908779E-5,0.0028309612901389037,-0.0041406875727974845,0.0021978041900217304,-9.787942140247069E-4,6.770455757375464E-4,0.0014190783838593968,0.0031758476536538007,-9.966221396566016E-4,0.0014781151984331862,-1.584505805604152E-4,3.1100694216754636E-4,0.007872995793454256,-0.0037407598601747302,-0.002399420344035339,-0.005049722342565857]
chr19:52324209	["G","T"]	[-0.0013949393201190014,-0.0015693610654716032,-0.009122639928563322,-0.0017770890770894296,-3.9976637609129485E-4,-0.0019827023055510266,-0.0026968863135170243,0.0010855757675892995,0.0010822375604769374,0.00243213696716202,3.4584085785443016E-4,-0.0012665106786153878,1.1903003921506864E-4,-0.0010448851745709145,0.005380961116688427,-0.005156303623417365,0.0016424315268998553,-9.777301999809444E-4,7.129564870932177E-4,0.0013555622282119422]
chr19:52325123	["A","G"]	[-8.286376386505878E-4,-0.0017117499521325608,-0.0011179841559285728,-2.923089140378531E-4,7.254324021382924E-4,-0.00220541348689984,0.0023151177324947465,-0.001330037424362467,0.003245574888553994,-5.045626704131874E-4,4.542719673802805E-4,0.001301898345561229,-5.053249270021465E-6,-7.417307211448372E-4,0.004735710115295664,-5.722984713096619E-4,9.117203600627986E-4,0.007040166207462647,0.004654678676811424,-0.0013078797295045404]
chr19:52345415	["C","A"]	[0.012457665281450656,-6.366413539610779E-4,0.001776694619856545,-3.901877777630834E-4,7.658461781446501E-4,-0.0020369028673071846,-0.006700884805824881,-0.008610439710683024,-8.518332507287304E-4,0.0012640034394803459,0.001686182847308722,0.001348244766005889,-1.9810537485839654E-4,-0.0014470080702383753,0.0015837605695480472,-8.911537200336539E-4,-9.712902303894817E-4,0.0016632532733923766,6.358465893656905E-5,-6.530565619409359E-4]
chr19:52345453	["T","C"]	[-0.0017098901281516583,-0.0018727572996316767,-0.010348741745091166,-0.0026971258298588655,4.916598788930934E-4,-0.0038782087286893864,-0.0015749896083278308,0.0012234423452412019,-0.005889057682658576,-0.0031403696913488983,0.001825229030365449,-0.0016450252310089575,3.615568151301087E-4,-9.29072212311407E-4,0.004355266651879036,-0.003430335990467068,-9.801252359271507E-4,4.520580065052052E-5,-0.0010224657703505422,-2.336588103840473E-4]
chr19:52353702	["C","T"]	[-5.034551294742609E-4,0.001327222487462375,-0.006836372929888891,0.003186521338974184,0.0014438708958911272,0.0017401031895727627,-0.007891815566365664,-0.003991163986000809,0.00348491626333572,-0.005608385454683047,-0.0016635735666162786,-0.00321717687525316,7.799838137623061E-4,1.375298298170597E-4,-0.002373936607480724,0.0020348998738616616,0.00255085895836199,0.0029873752308911695,0.0028942096483258904,-7.847980208439048E-4]
chr19:52365988	["T","C"]	[-6.953126803826428E-4,-0.0017560372037781693,0.0011018261996304324,-6.127769099407408E-4,4.2335974777620754E-4,-3.9645368134014745E-4,-5.739682417240343E-4,4.459532153111276E-4,-3.2350020137343903E-4,0.0010494407572678762,0.003320737878448575,5.063351048702212E-4,-1.6020080595396445E-5,0.0022434338078853623,0.0010160385012414593,-0.009261801700011656,0.00230650612974702,-0.0052745344364307535,-0.006032758106531985,0.0022343668015470278]
chr19:52366744	["C","T"]	[-0.0020540033764076997,0.006764812937427644,0.001595245947045745,0.006982871797506927,-0.0011063630751847425,0.010676077947343921,0.0025703987686927117,-0.004221574656929277,-0.0021662904860913624,-4.684686061531504E-4,-2.1184578799790732E-4,5.399023777039612E-4,5.742051241876315E-5,1.8222858559713612E-4,6.847467081576396E-4,0.002134328456249038,8.169066977535549E-4,0.0035854575079553408,0.006066136718859588,0.0019477182866645718]
chr19:52367442	["A","T"]	[-9.350973256586412E-4,-0.002196073842791098,-4.2782017464585785E-5,2.7178406142676874E-4,-0.004901332497802858,-0.0032130369881350827,0.003439583646958174,-0.0016140423967079642,-0.002447352644862685,0.00536508575482495,-4.914127956603625E-4,2.954479121634642E-4,8.853318912232923E-7,-0.0037603776468934542,-0.002403741204613137,-0.006641362229155669,-0.011379016108029832,-0.005018075901237016,-0.003515877017578014,-0.0017289748475622097]
chr19:52367562	["G","A"]	[0.0035291913278784753,-5.311020730365823E-4,0.004020610156654944,0.0051131355254342495,8.282975726205322E-4,-0.0066200083621691455,4.4573422051989833E-4,-5.901294356093228E-4,-0.002009473814603734,0.006014839704160259,2.728256523879513E-4,0.0020972180870840068,0.004234906882927818,8.801684226801455E-4,-0.00126304796849027,8.069765391532975E-4,-0.005649549864938651,-0.003829723619555015,-0.006786199159026999,0.0015629387127878676]
chr19:52405974	["C","T"]	[-3.1640731207910317E-4,-0.0010842416695044932,-7.708559418069138E-4,-7.594461521142224E-4,2.1977564507052137E-4,0.0018834088184621815,-0.0033126937697418217,0.0015105259683253123,0.0017046659772494844,8.503275791457023E-4,0.0012289144545858512,-0.001505015104899625,0.002134453879341779,-0.00522329690736768,-0.003013156175371451,0.006757005818747624,-0.008578005225048766,-0.001003847271741594,-0.003082553776969112,0.0012159491150922647]
chr19:52406700	["G","T"]	[-0.0010694558260574583,-0.003034717466075757,0.002584098889815257,0.003139016362712405,0.003614750098990037,-6.139196626519707E-5,9.887068739637941E-4,-9.770332920611643E-4,0.002097148332483339,-0.0017369739425870383,0.0031097496060067263,0.0012833969429060879,9.512623719499881E-5,-0.005173994080919625,-0.0026090359450584816,-0.0024054970626666613,0.005068613298707753,-8.472226816276434E-4,0.004907039880869469,-0.0028862708755140044]
chr19:52406736	["A","G"]	[-0.00883449802134714,-0.010771787408383233,0.003508836566719408,0.006115761356496795,-8.914801738145683E-4,0.00262493031856862,7.242932332725437E-4,0.0016148493002735504,0.003616932674428137,7.721961561861188E-4,-0.001042007010974682,-0.0018621342290750977,-0.004749692561223457,-0.0022991166596987647,3.660347967317125E-4,-0.0020505420084248015,0.004191166015824022,3.8037923050704886E-4,-2.6099889626578823E-4,-0.0036945902152567996]
chr19:52416180	["G","C"]	[-0.00176954167156788,-1.1936226351212293E-4,-0.00598568697111313,7.293886400924081E-4,-0.004993998899398335,0.02722047533190718,0.019569486105607936,-0.017852876380370884,-0.02118463557812348,-0.004574554226768132,0.0071219938414669145,1.586023960686517E-4,-5.668787561945865E-4,0.003153764286272342,6.321776072135075E-4,-0.0026834782666305705,-0.00259932344154488,0.0011721659017154022,0.0022880892101479534,0.0017859151269075126]
chr19:52417976	["C","T"]	[0.004943155580089016,-2.20660710548507E-5,4.1337163613862273E-4,-4.6156809358661983E-4,9.852186099642863E-4,0.0020515566410879674,0.006355193369880004,0.012422722043412928,-6.349322859881693E-4,0.0016489961010426103,0.0022796639402542997,6.483608614382799E-4,0.008226482373887237,-5.815566937069657E-5,-5.97642656273358E-5,1.0106050104713308E-4,-3.418810702616993E-5,-2.3983108341068323E-4,-0.0013501830936298394,7.887074479364585E-4]
chr19:52418005	["A","G"]	[-5.670005350015334E-4,-0.0016474372936934006,0.002734474750638006,-8.283499794848518E-4,0.001706796550967088,0.0017608986129381858,-0.002183572162113707,7.910205061209353E-4,6.901977985067586E-4,0.0023773273634773826,-0.002567083768002024,-7.956666383863553E-4,-3.22517888358723E-4,-0.0019946805311311907,0.008413428396217304,0.0025249516679066507,8.318832464325117E-4,-0.0021594143972395135,1.5026622287665995E-4,0.003088047920512487]
chr19:52429166	["C","G"]	[0.0011678250073273938,-7.484944320972983E-4,-7.232954077828892E-4,-0.0010357613162504103,1.282244693782533E-4,-0.009878205411238178,0.00496293122001492,-0.005623839463683192,0.0013580270655733188,0.0010008436294673053,-8.458478108005854E-4,0.0048650636258991894,-0.006350799056510552,0.0017678305928080197,-0.0025887986398283338,0.002622050478476548,0.0018072014127385914,5.755310281404319E-5,-0.004627747018771102,-0.0038998148166342035]
chr19:52434086	["G","A"]	[-0.005282166201611998,0.01367577004338803,3.458419303647254E-4,-0.003677155605115939,-0.002997629386157147,-0.00761872324791597,-0.0038503458603324553,0.0023315654415698942,0.004006800582086537,-0.0012521379136261346,0.004792850001330527,-7.143480920846975E-4,0.0032419856846383544,-9.077524397612889E-4,-0.007249711369485321,0.0015142536903897852,0.0033103173421288774,-0.0017468065297599497,9.000451568643407E-4,-0.00407092974384791]
chr19:52435111	["C","T"]	[-0.0012104384294530457,0.0023379426825028203,-0.006894005901144165,-5.5532746669723985E-5,0.00469667155881724,0.06154679227697198,0.0318023475384054,-0.03321724962467552,-0.014053868154551747,0.00198991481590834,0.0010803466078016355,-0.0014266150078492646,7.27506428149417E-4,0.0013197480113879539,7.86349422488372E-4,-0.00556769430525437,8.03099408642169E-4,-0.00125342988417607,-0.0023479663685816434,7.923157401279464E-4]
chr19:52438957	["T","C"]	[-8.768438850208354E-4,-0.002667248444633721,0.0016372181999314288,0.0019711517881541843,-0.0031531524482513525,0.0016027630093470601,-0.0024635891873846863,0.001341391202017895,7.510683810585266E-5,7.028682192164282E-4,-0.004054151584130405,-0.004670485552337923,0.003384933837836711,-0.0077676937228332394,-0.009737285723168444,0.001717469569367127,-0.004205494520072826,-0.004062491179374052,6.836253655846027E-4,0.012705108669866308]
chr19:52439717	["A","T"]	[-9.209225287074277E-4,-0.011355851860620405,5.473988867754363E-5,-0.0074657028897503076,1.168452883968592E-4,-0.009434601639073111,0.003526050876576861,-0.0027274231176663117,-0.006811479087100439,0.0039122400944866485,-0.0031812408446177565,2.211832180804355E-4,8.060412535984512E-5,-0.0035467499492001886,6.026099032586354E-4,5.185651207440763E-4,-0.002234981325612038,0.001696194014562576,0.0032788022430475083,0.001380979504849636]
chr19:52440111	["T","A"]	[0.008719326669444392,-4.372427293451768E-4,9.797972200980643E-4,-1.543246429835061E-4,6.741397974820989E-4,9.282792529725193E-4,0.0014953495545335265,0.004522207253561985,3.411570006216808E-4,-0.001070087099280348,-8.888850819131879E-4,-1.8864938474773873E-4,-0.014490297790929132,-0.0025897825955654963,-0.0020658875554045914,-0.0028009314876898945,1.5878813767292738E-4,0.0025538306776332724,-1.4029229460457427E-4,-1.4077232639171994E-4]
chr19:52440738	["G","A"]	[-6.971935881951475E-4,-0.002007197537498203,0.002188147433015536,-0.0010853040874229173,-0.004391313076160132,0.0021348605052482583,-0.0025571064981829545,0.0012369637841990414,0.0019848286423948076,-0.004287019414334222,0.0021903669591916137,0.0016851989466372791,-0.0010169963523429266,-7.282125358871258E-4,0.011754985352478715,-0.0018289534567900885,-0.0021152873796855013,0.011611354671011572,-3.604180644242625E-4,0.005520165213925387]
chr19:52441481	["C","T"]	[-9.815875957591485E-4,-0.0024061757905085726,0.003572729861062956,0.002820417069447246,0.020383940575957632,-0.011294454540583962,0.016839518376700276,-0.008511839168558272,0.011262081081424668,-0.010504129496199575,0.009066680928360998,-1.8129972721299853E-4,7.731008923924644E-4,-0.0013535399894508775,-0.00234431110148952,-3.39325766257065E-4,2.653327047557456E-5,0.002877435314453606,0.0015287897881944516,-0.005072506884533094]
chr19:52441925	["C","T"]	[-0.0016562477357445647,-0.0029622994111552212,-0.0034008626945417203,-0.0013514103321164838,-0.005753261691130915,-0.004206820088339433,0.003145189517256447,-0.0020420542812311896,4.770148362676968E-4,-4.7979270595894006E-4,5.67206629155529E-4,-3.6224739238984366E-4,-0.0012893762806108562,0.004392823435610502,0.00228282330439303,0.003455503268416718,0.0037960089396117404,0.001487293174750107,-0.0010950342022237622,-0.007962173133123229]
chr19:52441959	["C","T"]	[-7.931845031822363E-4,-0.0019579876501213144,0.0034004912407638,-0.001124953040809963,-0.002941439580590407,0.0037904051232762457,-0.00330967073452935,0.0015044881443458079,0.0017452279845485512,9.355607452082588E-4,-1.8277202033848184E-4,-0.0022806647929590257,0.0029280593601197493,-0.011388092587612749,-0.006938674235532362,0.003486830172990409,0.0029952864657113052,-0.004583244492230573,-0.006771071368398721,0.002452673687034185]
chr19:52453616	["C","T"]	[-6.829492048933798E-4,-0.0019782158664039136,0.0018034439613081447,0.0013908772913896466,0.0023396432780783175,0.0015857333462273486,-0.0016862979256209352,7.753164572072165E-4,0.004325190016648833,-0.004795959487974952,0.006759379998455619,0.006842178111865735,-0.0016228857468706637,0.004055531223933003,0.004498146908128783,-1.6392762587500635E-4,-0.00127131012471035,-0.006654166831045352,0.005528636902239769,1.4498029536838086E-4]
chr19:52511093	["G","A"]	[0.009435908758291929,-2.917574062663712E-4,0.0034730748517914725,-0.012119977521398853,-0.004306066931144178,-0.009604604565058987,-7.932895568940448E-4,0.003988431083314448,0.005595712010158777,5.924100454086838E-4,-3.521439987538742E-4,-0.0014433308332179884,-0.0014611139057653583,2.0140594066159743E-4,-0.005221147339310692,0.003518330441368657,-0.003389349761896436,-0.0035235486628728756,0.0029398169638055202,-0.0011165694872726827]
chr19:52511499	["G","A"]	[-7.791816066901011E-4,-0.002704807214156365,0.0029682420113872543,8.217556623136855E-4,-0.0032836677753413502,0.0017995435253786486,-0.002030077822531256,9.279031771532363E-4,-2.1460351952561893E-4,0.0010565564219226517,-0.00434269935453875,-0.0034572550748246315,0.001037121329195226,9.543709417200715E-4,0.0021388251418516155,0.0030513271396635545,-3.9776460814588196E-5,4.5563116801103994E-4,-0.0011159554733214628,-0.009048967739495047]
chr19:52513106	["C","T"]	[-6.707973778799752E-4,-0.001172755705200911,4.715139294631742E-4,2.687033216523391E-4,8.224612381947475E-5,0.0024077532101598517,-0.0033339366761714145,0.0014996543066340205,8.232576454593794E-4,3.541945901221806E-4,-0.0010348731835377245,-4.883631966371288E-5,1.350194760768187E-4,-0.0012603914938827028,0.004959229793787042,0.0012167899334993779,0.007775322113496872,0.001052734495013497,-0.0031935355519658523,6.185513606112599E-4]
chr19:52515425	["T","G"]	[-4.952113606541225E-4,-8.245771573760836E-4,-0.003073649309911724,-5.122887100683038E-5,-0.0053472306496003,-0.003909739363389459,0.005561697773927556,-0.002450257970854048,0.0023891878871302127,0.0034876653547331214,-0.006006710404427064,0.013993356879603907,-0.0010296524106236287,-0.002010665706933272,-0.0014965330079275653,0.00400060435129294,0.0019493358575317216,-0.0018245033971148895,-0.0062994951642865475,0.0012071134789381154]
chr19:52515907	["A","G"]	[-7.956891182343612E-4,-0.0021093516090251218,0.0016128360532742141,0.0014630043146712424,0.003561036987577294,0.0016536440649675356,-0.00180725912366889,6.647371911382634E-4,-0.0028744500255468326,0.006323935187929254,-0.004394533965885704,2.460363542781238E-4,-7.383376276449584E-4,2.6945467145631E-4,0.004890114167202656,-2.9797833214694305E-4,0.004896154084320391,0.0030280427718341963,-0.0021892364983024876,0.015630424115831428]
chr19:52554063	["C","T"]	[-6.233946870161907E-4,-0.0016241553510161538,0.002443958619640932,-3.4344041130012653E-4,-0.0011605266635014127,0.0020815131734787493,-0.002143835915986079,9.160491724911838E-4,0.001750978611080049,-0.0012883329998016825,9.410500563602045E-4,-0.0032135120030377007,8.554187984259251E-4,-0.00800812854578912,7.537293089756886E-4,0.005861571218266398,2.2000908898152046E-5,7.439336008429624E-4,-0.006583384118497642,-0.003288158264573332]
chr19:52555176	["C","T"]	[-0.0011738590170611628,-0.004017462264486829,0.004491098355757466,0.0033117515345259746,0.002329673214496078,0.0028886880406678766,-0.003231271522554657,0.001815665177815939,5.2724278955244977E-5,8.276923729651534E-4,0.0022703220246559444,-6.168491448390781E-4,6.226034327862138E-4,-0.01021750625195861,-0.010691199804977562,0.003105305209049823,-0.0025313738188226073,-0.0014872945601590213,-0.004601558582800691,-0.011543327858936782]
chr19:52555919	["T","C"]	[-0.0011711365165419096,-0.002666839998837413,0.001506180921571842,-2.27022335740937E-4,0.0057148252379743145,8.60575872611603E-5,-7.978081306863634E-4,7.977420672749452E-4,-0.0016363681789157653,0.001596530368928896,-0.003111184893520267,7.21488231838255E-4,0.0010869939726131962,0.003241417679846328,-0.003739871342247574,2.8901033208458176E-4,-0.002616912463868952,0.0024690881888058593,6.189334705487704E-4,0.0076234953663268145]
chr19:52570814	["A","C"]	[-5.801176068020776E-4,-0.0016789165234492411,0.0012161664315512976,0.0010019843638480708,-0.0015864862659554528,0.0038028741755386365,-0.004854950319766773,0.0025647366933082547,0.0020742022471346637,-0.0049429436773045085,0.007221258500916501,0.012036578763082452,-0.0016678431520363516,0.011500928570629718,-0.0011595453024221554,-0.004907862713181048,1.352841763585724E-4,-0.0031376229259651154,-0.004356903810307062,0.0011694393687951446]
chr19:52582406	["C","T"]	[8.997513413164879E-4,-0.007123300325757118,-0.006108706700417921,-9.984988025335587E-4,0.002487235910669612,0.011147622660946453,0.006882074251308322,0.005421073642142809,-0.002433802774480006,8.943132799764676E-4,0.0014057035477866272,-0.002904924097640555,0.005687899366072392,0.0019131126343024365,-9.111465080084846E-4,-0.0025177603591808907,-0.001564890603032764,4.7577233927342653E-4,-0.0015922677101218368,-0.0027648577642151273]
chr19:52583232	["T","C"]	[-0.0014122124895779703,-0.007064725428514987,0.004031735310989712,0.003105412114538907,-0.010583170990147994,-0.0024842163422870824,0.002534362922748498,-0.003978109785085242,-0.0015234261987823402,-0.0024935347286218833,0.005097403564696706,-0.0014283818329104752,1.8027892929035842E-4,-0.00753452150450683,-0.009447345923310813,0.00375936901120326,-0.006564476691422642,-0.00166899909945711,0.0031030079457509,3.3520180893276255E-4]
chr19:52583422	["C","T"]	[0.003710898944934165,-2.3766264336170197E-4,1.403885440544543E-4,4.625910220926384E-4,-0.001639677464845485,-8.73204023765706E-4,0.003347685195816094,0.002492557938251765,-2.3647190225682566E-4,0.001550699097348667,0.0012935032458019334,0.0014972702890765595,0.010124834598115568,8.418061365524135E-4,0.0030653690936900996,-0.003242753050733524,-0.0016224405308620325,-4.1914903108019257E-4,0.006886074056570087,-9.638544998481983E-4]
chr19:52583693	["G","T"]	[-0.0010019281088809613,-0.0015087964396592029,-0.003093818023354724,-3.453156920774113E-4,0.00422542466204988,-0.0011528855565731734,3.412521676108573E-4,-4.310715071522591E-4,0.004607806255536185,-0.0025926985509382716,-3.0739427717005124E-4,6.284007993238523E-4,-0.0012926471982688545,0.005557968485474456,-0.0020709749561512903,-0.0016154900286296917,-0.003435916180929858,-0.0033858279597970297,-4.120248987916484E-4,-0.002736628009556531]
chr19:52585041	["G","A"]	[-0.00178209499458461,0.0039881715721775705,0.0027282926212675597,0.005204193430099341,-8.840293941510222E-4,-0.0034688019618558433,6.474398544358898E-4,2.4397714003055232E-4,-0.002717551688165775,0.003484506986590271,0.002360787345536586,-0.0027625448753756726,-0.0014515725835816972,0.003920910059800555,-0.00319057391701849,0.002662905180572684,0.0029454664445952424,9.80998502534594E-4,-0.0024408834907522128,9.97774436188313E-4]
chr19:52586632	["T","C"]	[0.004664105977180811,0.0028387513588400675,6.356625869738919E-4,-0.005992530546387585,-1.6633030975306154E-4,2.5467041837511756E-5,-0.006615733484222649,-0.0049017950230322025,0.0038087511519610206,-7.473842559178167E-4,-0.004476783173866476,-0.001229966963089918,-0.0029964647901513657,-8.97580971683561E-4,6.297288395119004E-4,1.6260806413218574E-5,0.0022602033352321156,-0.0034384049561230353,0.0012515025596156247,0.002742237287730975]
chr19:52586679	["T","G"]	[-7.084661951081427E-4,-0.0013461748936423174,7.24444784679046E-4,7.463515507139406E-4,0.010185259976513419,-0.004889526701106764,0.007763449923749163,-0.003023293627828285,0.006685196008842524,-0.0055744087945564695,0.00449163483974936,-2.3409346885111087E-4,1.6874123069747932E-4,-0.001450943906798736,0.004530598253025019,0.0034599175365615533,9.872527824022631E-5,-0.0011961000931250867,-0.001893522023297031,-6.128175734970205E-4]
chr19:52614278	["C","T"]	[0.007153453014872323,0.0030516416954334633,0.012029941238179676,-0.0044002672534695425,-0.001401754867053307,-0.0028916191147792323,0.004395947641670938,-0.0013267767856448979,4.0385468392645316E-4,-0.003637193255658361,-0.002013918935745172,-0.002722900243575958,-0.004572336321720859,-0.004551420182086207,-0.004667859925575018,0.0031033124713169646,0.0021155210981201236,4.829687510887592E-4,0.0019035894921394375,-0.014292571097105272]
chr19:52635594	["G","A"]	[-0.001347184433278459,-7.432996419913362E-4,0.007685717497513604,-0.016465816580855618,0.001145361470397214,-3.5797574365771577E-4,4.1783720150686583E-4,-5.634660615157225E-4,5.7884351973157505E-5,0.0025604925677908488,8.54986614820111E-5,-7.047385210574609E-4,0.0012003739987879365,0.0015303654020192164,-0.0015812222944023078,0.002971154595398354,-0.002901805447902229,0.0019035179196345835,-7.808335157255312E-4,-0.007445461733551138]
chr19:52636108	["G","A"]	[0.006150039467960501,-2.7773230473748627E-4,7.065641844897008E-4,-4.656045552792236E-4,-9.689635644877768E-4,-0.0017497684348510246,0.0011702125946150637,-0.0017151600551059691,2.9526307715499147E-4,-2.4106246252974902E-4,-0.00312421398535937,0.0038390768549167896,-0.006759517308667094,-0.0010285858583081282,-0.003042264248978353,8.616062115315409E-4,8.163137433856093E-4,-7.267892080457216E-4,-4.814603537528277E-4,1.2302285315529132E-4]
chr19:52636940	["A","G"]	[-0.0021161485991829055,0.002680982910406384,-0.008247805012248494,0.004744973443784513,0.0017576148035906146,0.0032167446730965938,-1.8856055809235125E-4,-0.005578808970541515,0.007531572935525845,0.003202978675454251,5.767098347545335E-4,0.0034238780982543816,0.008803323143822503,0.002558763572663616,0.0015490040301948315,0.003301505171138843,-8.511071867180114E-4,-0.0027200864717094536,-0.003866363480278528,-0.0013234343452907733]
chr19:52652341	["A","T"]	[-7.789310604081728E-4,-0.0025127791227896,0.0025664017691732215,0.001171657266062978,0.0017164094122750055,7.890776104351329E-4,-6.984049402130009E-4,4.1086455284882086E-4,5.441402502879783E-5,3.8665945201065544E-4,0.001068868644483941,-9.150050559770409E-5,-2.0403110952463252E-5,-0.0010840140332651505,0.0012697085913444576,-7.789246721780851E-4,0.0039506221907043265,0.00977954189023438,-0.010906608560261061,0.0021694175900516615]
chr19:52703397	["C","T"]	[-0.007085179143672596,-0.008094064436780965,-0.002038470586760671,-7.98666469772422E-4,0.0016967649147616164,-0.0059365637438984036,1.0772091408358289E-4,7.491073823279195E-4,-0.004052024352829525,-0.0011991630836831909,-0.006038878679925556,0.008922515826045734,-2.8015402301712327E-4,9.96675678327979E-4,0.003038167412763387,0.005535160163162006,0.0020261760530978293,4.932870292168406E-4,-0.0030652423665727814,1.3653397379715317E-4]
chr19:52704908	["A","C"]	[0.005787050969834101,-0.0014938237323041323,0.0027650708105435543,0.001038068185346487,-2.7963318119537885E-4,0.00302645075626805,0.004702568798417673,0.009420948550943668,-9.517443133958861E-4,-0.00525015826380023,-0.001217931738188639,-0.0012183254158915381,-0.003662482515823736,0.0022350231565051266,-0.00405402906596578,-0.0034932310507148475,-0.003516062329597387,0.0012351019044895015,-3.8615942705051026E-4,-0.005331246633010442]
chr19:52764719	["G","A"]	[-1.204855235177052E-4,-9.748986744274323E-4,-9.344571758975508E-4,-2.443599990603556E-5,-1.512289439190112E-4,0.0029843766736114123,-1.37846729856862E-5,0.004401743701989979,0.0024508931354476956,-8.324178217199127E-4,-0.002779533123963808,-0.001815788165506202,-0.001915397857510309,-0.0021032433714855336,0.008517810850851723,0.00936465606321815,0.002203113477658454,-0.0022692538313731536,0.005825311398411565,0.00569621201251041]
chr19:52765557	["G","A"]	[-0.00461271163028483,0.009426223020740107,2.8248913856671564E-4,0.005075773171611898,-0.004635003297095725,-0.0013709408258842104,0.002266010670229246,-8.446732777082315E-4,-0.01123476120768908,-9.663660878245499E-4,-6.982327425191244E-4,0.002108328194139407,-8.979371601968969E-4,-0.001178197398186315,4.208488509835424E-4,-0.00366911605336183,-4.69353556540009E-4,-0.004073888564190169,-0.0035790025011649485,0.0023594163976988847]
chr19:52765737	["C","G"]	[-0.001171034484987542,-0.0031621852211747422,0.0028646866900957795,0.002578131595303791,0.0077630285824394196,-0.001965829785320643,0.0028660480636853304,-0.0012342388378932243,-0.005060045344406101,-0.008660324894149947,0.0038156303951736637,0.0036824532650091293,-1.5957086292385216E-4,0.0014114799834692555,-0.0022430951602635334,4.56969566086E-4,0.006759716079910559,-0.007222920764889807,9.473638250492331E-4,-0.008590153326607107]
chr19:52767131	["A","G"]	[0.007940266350528179,-0.009163633099276898,0.003940076648142868,-0.002884981051949984,0.0017764148442924734,0.001370043578667379,0.003104125540722862,-2.1581228386138333E-4,0.004058113508210175,0.004681714533785792,-0.0038580428112541323,-7.024244991157155E-5,-4.41606257134108E-4,9.671686505899555E-4,-0.0019228586642110529,0.004089941805434065,2.6597794154805673E-4,-1.611677031132636E-4,0.005656134542747005,7.84163062706072E-4]
chr19:52767396	["C","T"]	[0.007582421348638992,-1.8923626150660122E-4,0.0010857317977754262,-7.025594546021235E-4,0.0011284908087886305,-0.001864543320242819,-0.004163744832415636,-0.005967781833026471,-0.001738836649705322,0.0020329569470251513,0.002090777674228601,0.0025429301044116673,0.00808842167714568,6.148095137108006E-4,-4.7811653439198596E-4,-7.98644049675822E-4,-3.417401837304023E-4,8.111278538190877E-4,-6.757431849617837E-4,4.342437447344428E-4]
chr19:52774582	["T","C"]	[0.0011496227728319923,-7.326233187504295E-4,0.0010461942377783977,8.898686124955097E-5,5.552492298546975E-4,0.003001849788246767,0.004124097136902504,0.011321889715471265,-5.186262654360678E-4,0.0011269479956128223,-0.002829431727480884,-4.6051084872516645E-5,-0.007368069562263362,-0.003108916857405377,-3.33493263068128E-4,7.31433021614656E-4,0.0022179147813534894,0.0017174948197960721,-0.002242854711043878,0.0023569703587470584]
chr19:52780725	["T","C"]	[0.0031363503494987437,-0.002612654320961735,0.0035601480925748236,5.532476232267061E-4,-0.0022273666757316123,0.002929044354072197,-0.003514515698044889,3.99949668935664E-4,0.002731842105502371,-0.002406048127007187,0.0019216629900291463,-0.0013406387084119087,0.00678978465906379,-0.005045758213249872,-0.003412375990084566,0.00174644951767291,-0.0052397668469317555,0.005331093051462243,-0.004109889602365415,2.8734703135547374E-4]
chr19:52797731	["C","T"]	[0.001764940608185261,-0.0018662936420417418,-0.003214523645764426,0.02075514506194613,0.0012962092663493477,3.3919453835439906E-4,-0.0027527187422512977,0.0013693251690366263,0.0010698489773599386,4.55191395365146E-4,0.0018097368486806552,-0.006937129845569082,-0.005908590631857273,0.0011166670661678052,-0.00211243984270226,-0.0029197539777456403,-0.002164969900034297,0.0013715022957355224,0.0010603950206084678,-0.002022968642505808]
chr19:52798312	["C","A"]	[0.007173611522016153,-1.2842565418113802E-4,5.550572331197449E-4,2.4612016917687597E-4,0.0010266348844822758,-5.886072819611986E-4,-0.0010697751708329652,-6.344739674711492E-4,-8.325156692279766E-4,0.0010706502571742817,7.786951764505052E-4,0.0014543055143885302,0.003192296185855469,2.214530260446124E-4,-7.709308968372343E-4,-4.893347825740289E-4,-5.209421915886677E-4,6.814398938812934E-4,8.617310776058652E-5,-1.988548991062102E-4]
chr19:52799707	["T","C"]	[-5.970507639657311E-4,-0.0018610550859171732,0.0023411224370708276,7.664725065148824E-4,-0.002303104654608998,0.003845020826876234,-0.0043183265277046854,0.002102923200525254,0.00217081884705974,-0.002435198566445989,0.0029614478511116025,0.002438555910943778,2.37950723015702E-4,0.002430891945483519,0.00526963734738961,-0.0046331260547327925,0.00532787669180697,0.0019604461182761595,7.123248337555188E-4,0.0013230034002612915]
chr19:52800403	["T","A"]	[-6.374693311497264E-4,-0.0012885164857615943,0.001306022259745341,-3.5135080421108743E-4,0.0029571708227801438,-2.45292844327499E-4,-4.386529889740208E-4,9.681550712610257E-5,9.940536709083844E-4,0.0018338035853706577,-0.0023549410166957326,-6.968371407639865E-4,-2.734584329908774E-4,-3.0555480434217245E-5,-0.005196456141533158,4.579019069388535E-4,-2.5230500736801086E-4,-0.001382563754983079,-0.002194725483059214,-6.103593772614103E-4]
chr19:52805749	["G","A"]	[0.00418556327510246,-0.003426070368946561,0.002806584460752497,0.00323804867893881,8.51706904134288E-4,-7.126141301922346E-4,0.002386222801695361,-8.963806474103121E-4,0.003919712788362977,-0.0028950047514013748,-2.050554269881885E-4,-0.003774004332706207,-0.005677521656721556,-0.007932053108105196,-0.004583926704166627,-7.093779992866827E-4,5.029508135745657E-4,-5.898333925264088E-4,0.00862467992519213,0.002486735393517841]
chr19:52805894	["C","T"]	[-5.26377723805103E-4,-8.702723381747391E-4,4.838148601105692E-4,-4.559970758105917E-4,-4.8679847040970455E-4,0.001911118535499902,-0.0031871033961402276,0.0014011236746119525,-1.773500365004178E-4,-0.001685539465398474,0.0024941922557643855,0.00452496617333921,-0.0020173021166826964,0.005750004226049601,8.591018393558323E-4,-4.842528065985172E-4,0.0018714621790406824,-0.0019192708637082515,-0.0015832659377424331,-0.002790248533880834]
chr19:52810360	["G","T"]	[-0.0010608925975752778,-0.003025392167820613,9.451757064244581E-4,0.0011326335284980913,-0.011376780917948278,-0.007007003201458037,0.011996722909513759,-0.00600648082542872,0.0012278653062707742,0.0050261808473614925,-0.015414453692954005,0.03052887635894393,-5.011511724305157E-4,-0.003365566769570217,-0.0068466421589232765,0.011393383350131622,0.008935571941564507,0.002914810773355241,-0.009031430382284778,2.168447308057672E-4]
chr19:52838061	["T","C"]	[-0.001054302551496282,-0.0035049555355275482,-3.8263783755392895E-4,-0.005144058870081593,0.001555813973925064,0.0013653704248242644,0.001200694234535711,7.531180846449102E-5,0.001799876715617908,0.0018974973907107248,1.5371100160514858E-4,3.263899318183325E-4,-0.004253516760768973,-0.0010539658038245061,-3.962124877113693E-4,0.0019391921092624192,-4.3354547246569317E-4,-0.005383292697996073,-5.068718083275869E-4,-0.0015574647228230242]
chr19:52839414	["C","A"]	[-9.284847150707832E-4,-0.001553126323475069,7.544286607358479E-4,-0.0033945923700929408,-0.004118081992757797,-0.0012309767753609514,0.001000008193788815,-8.476782904387472E-4,-3.811055866573382E-4,0.005849808816649217,0.007810384862520658,-0.007506102736785566,-7.136406956761449E-4,0.0020907435440347183,-0.0025061450283105475,0.003054864575587791,-0.0019606010890885948,0.004317468095657045,-0.001273120381817751,0.0019378492290256317]
chr19:52839550	["A","G"]	[-6.795857117947277E-4,-0.0013069811414741642,-0.0010299416567037774,-4.6012754077464794E-4,-0.003329522763402674,-5.164038260818056E-4,-6.899867905796861E-5,1.1883872059718938E-4,-2.2149451900103692E-4,0.002305213646081379,0.004394875318288652,-0.003558365374352141,2.630662693293834E-4,-0.0052573061087953085,-0.004142135002173577,4.037232835847153E-4,0.0028410056035463043,-0.0046067702433954935,0.0020635351241423913,-0.004520371715144839]
chr19:52839670	["G","A"]	[-7.509348632899554E-4,-0.001418458002329559,-2.4409971844699133E-4,-0.0027125904844560764,-0.008279190249917063,-0.0024888572129330706,0.004641490372208607,-0.002774603246520044,0.003825993909402186,-9.317522650991513E-4,1.1395213866817912E-4,4.813018151857188E-4,9.715548604277836E-4,0.0023718030893458385,-0.007532122569043855,0.00940992201734512,0.0019367885536883038,-5.699795440997684E-4,3.8788840252308894E-4,7.826947094284424E-4]
chr19:52877191	["G","A"]	[-6.503854898211741E-4,-7.400618464476688E-4,-0.003056817133442687,-6.773565622015835E-4,-3.2038684083653915E-4,-8.777039483541802E-4,-8.065614809638292E-4,7.212084781199894E-4,-2.7480655510949105E-6,0.003026331324397009,4.509370288069328E-5,-6.798173701064609E-4,-7.099042383960272E-4,0.002922510406611557,0.00602309854548321,0.0032273555896981288,-0.0014597398243950904,-0.001731264161489808,0.0016830205262263701,0.0027537340014135124]
chr19:52878545	["G","C"]	[-0.0024762035989541083,0.00926437061978618,0.003929031177075447,0.007646698732275582,-0.0011120591830184074,-0.0021917466524873047,-5.915247332130274E-4,1.3388224740086714E-4,-0.0021046392411686334,0.0010262855791439284,-1.7902338223288485E-4,7.261736829338585E-5,-2.9671769616227735E-4,8.314688061478298E-4,2.390700406308874E-4,-0.0025505706445241635,7.153330678175536E-4,-0.0014973652633666565,-0.0026467076386150114,6.668675417343325E-4]
chr19:52879978	["T","C"]	[-0.0018655926016313295,-0.004719811972262758,0.004591699023800478,0.0019339573394653335,0.0037096455852877815,0.002388764408109218,-6.599915036862691E-4,4.803200406166937E-4,0.005538284216069676,-0.0027839534724752924,0.004643923019129087,-0.0014669296128736013,0.0029267390532806245,-0.012294688756061791,-0.0029575142302139933,1.9474880027255904E-4,0.006112677578047013,-0.004669467379385907,0.004275834057827582,0.006318256346165718]
chr19:52881573	["C","T"]	[-6.962340933103451E-4,-0.0019141976837858518,0.0021766177346985846,0.0019758567240778235,0.006219482211416335,-4.4502969847829245E-4,2.3512015181014633E-4,2.465848864383097E-4,-0.0015267949253507033,0.004706639221194799,-0.0063513042428630295,-0.0020006725652288353,8.367521383485035E-4,0.0018647666045175767,-0.0037398446103049494,2.7485813477684783E-4,0.007880250877542502,-0.001237217853236162,-0.006079235042908233,-0.004453931494591689]
chr19:52890297	["C","T"]	[-8.26095218663867E-4,-0.002483029910451285,0.00260336813597267,0.002033750134129914,0.0022590598790387002,0.002151173481963277,-0.00214726459702597,8.944241388697172E-4,-0.001663629644557124,0.0015946314447976729,-0.001128374114104682,0.0017886029241948338,-2.4390262681259168E-4,-1.6422317979619246E-4,-0.001058741187912971,0.0014176984940641507,-0.006891423843699645,-0.0021348344533013396,0.0048881628769213755,-0.0036519565383271372]
chr19:52891309	["G","T"]	[0.005638881495571388,0.0037294978965977704,3.0128024418130605E-4,0.0058451984852666205,0.007817704828336325,9.113652070447975E-4,0.002161401295690567,-0.0023875209523566442,0.003985098302423704,6.524307390899006E-4,-9.73948222908443E-4,0.002411400944049499,-0.0026170195594338694,0.0021460526059082063,-6.87227908753822E-4,4.962912332608909E-6,0.0015726525154151345,-0.0036619110224079703,-9.017234595575192E-4,-0.004807703673907964]
chr19:52905299	["C","T"]	[-9.534647406892397E-4,-0.002764921751549042,0.0030355582017765567,0.0021014979185808983,0.0026066145701213166,0.0038343291971493975,-0.0048134670771868455,0.002639231113885343,-0.004380409029256471,0.007159083864985684,-0.007905858243889022,0.0010500503898533745,9.654863085690437E-5,-5.913507427650875E-4,-0.008738916416166259,0.008313990805328193,-0.013199436082372477,-0.007111295275560615,-0.0011876841156487725,-0.012627647228990225]
chr19:52906513	["C","A"]	[-0.001238742541183987,-0.003250115370417793,0.0018730207312957605,0.0026346159434110163,0.006954700420235451,-0.003952871173267242,0.0031156440967545786,-0.0014221361314449975,0.001523407958428409,5.080885585491774E-4,0.001553967945174096,-0.0014883536081993195,3.1362276854184974E-4,-0.0026094974870685007,0.0022319325814639536,-0.004833012524643654,0.006682707035617314,0.0022360555711268327,-0.007246139715612315,-0.004112000133119043]
chr19:52915318	["A","C"]	[-2.2481389115321996E-4,-0.002608001451397948,-0.001599268561021645,2.2025417593562959E-4,-0.008998097277123102,-0.005871267413385963,0.0035989688667509693,-0.003293082681263156,0.003292052424925374,-0.007800107701818989,-0.007799021253294276,-0.0087816016434647,3.528286993578748E-4,0.010664079046459532,0.0063482498743454244,-0.01785211961380617,-0.011714759776234021,-0.011934542272065737,-0.005410696186068136,0.010234399385314941]
chr19:52923359	["C","T"]	[-0.002711976558887492,-0.007247995972423803,3.1470709799523693E-4,0.0058742301079867006,0.002109673857071768,0.0033171940333009808,-0.002548196225267971,-9.289814708886843E-4,-6.021051175784468E-4,-0.0027607153636899553,0.0012271227568300173,0.004773969075223621,8.507656150296758E-4,-0.003475190695680433,0.001340300222407438,0.0055285579882831965,-0.005438915794804474,4.5112930187120797E-4,0.003312589269373102,-0.003985673341390644]
chr19:52929350	["G","T"]	[0.011964950919273324,-5.079937466370513E-4,9.210067830283364E-4,7.086768288012816E-4,4.929675661125302E-4,-0.001608465353824847,-0.0028738290061862282,-0.004274594882100262,1.3453222851355325E-4,6.365619378039233E-6,1.1699020241575622E-4,4.2079237922191485E-4,0.007997148006597945,0.0018501459422488166,-0.0013010826414610712,-0.0014234182930597467,-0.0010151117753068384,3.1095580269946925E-4,1.6752789004228412E-4,5.544590795740832E-4]
chr19:52949516	["A","G"]	[0.008869538771050154,-0.0026522954269895603,-0.006793842807326227,0.004193454185602057,-0.0034279178985710257,0.003441496312253633,0.0012043976047267477,9.194670359140524E-4,0.007128550403986318,6.765942938678837E-4,0.006601592410716293,-0.0031539570192150837,0.0026167104537079917,0.0035383914392244386,0.003043867490499809,-0.0018517665108012758,4.047058066398834E-4,1.5327586332412898E-4,-4.909681784852246E-4,0.0024191127255107493]
chr19:52950277	["G","C"]	[-2.1891057815790008E-4,-0.0011012395360411975,-1.0588757516818128E-4,2.1783115591289843E-4,-2.236323144587901E-4,0.001563009961443848,-0.0011906566478116077,0.001946761909197362,-5.914664976419172E-4,0.0011281222235319124,-0.0013666294411482508,-0.001722453623834534,0.0014777258127808264,7.172067407547293E-5,0.012098264756589747,-8.226142930832342E-4,0.0035441717503562646,6.740790735204985E-4,-0.0024223122599039315,-0.00425054238581786]
chr19:52950627	["G","A"]	[-9.81984481761958E-4,-0.0023906208238005217,0.0021055888941217916,0.002280048998016949,0.013480996560471303,-0.006763048257270515,0.009217355409217023,-0.004406327408173151,0.00671683653547764,-0.006649569488888561,0.0051147120968783625,-2.474827616699737E-4,0.0010686373726610228,-0.0031641773263787545,-7.1648980912105425E-6,-0.002254748504724021,0.0011447895289723228,-2.207025832436607E-4,-0.006648481153642285,-0.004229240274142791]
chr19:52950630	["G","A"]	[-7.347705086534173E-4,-0.0020787301829043674,0.002414856470929503,0.0021768743174313495,0.005222057655123775,-7.598982748934874E-4,0.0014772017149692201,-1.4316691578561484E-4,-0.0010411836217436785,0.0014167555774138552,-0.0033597525843306972,8.468133381462134E-4,-3.370153790446086E-4,0.0018403264143264954,-0.003245022107417029,0.0014350996773467046,-0.014264617581475951,-1.5659732770575323E-4,0.007555649503545213,-0.011792225301587087]
chr19:53015261	["C","T"]	[-0.003894388076496347,-0.0034542419222960727,-0.01630831403034789,-0.0039825984230473675,0.006557206627068784,0.006379320735075779,-0.0012321917181534227,-0.001627505878426416,-0.0047863745179386585,-0.004791115999117688,0.0020129195044998375,8.752413075560771E-4,7.901015610846273E-4,-1.6245493874961922E-4,-5.853615689457045E-4,0.004093098708978116,0.001562972408629949,2.639804686208694E-4,0.003917621212027568,-9.555916785616489E-4]
chr19:53050502	["G","A"]	[0.0044935659501172225,-6.452291746688713E-4,0.0011346386876182318,-2.101903681246448E-4,-7.627787949239967E-4,0.0020421906872456117,0.0042488904668015,0.009222033913049378,0.0011648828759327782,-0.0016666854210395962,0.0014254214051239232,-8.844848898987391E-4,-0.004739484181067637,-0.0035615472153983055,0.002692579708518933,0.0012260733820844399,-0.0022848580091123986,0.0021076507077761827,-0.0010470921653324206,-3.0365088054008197E-4]
chr19:53050822	["A","G"]	[0.007946000912902646,-0.0054724780270261715,0.002131846060371785,-0.012053036000853602,0.003359967818774888,-0.0042277182318583365,-0.0015455736674814063,0.0017257198222052498,-2.8299064291770323E-4,-0.001091241858919227,0.005099015435666899,4.4244943581540474E-4,-0.0021983581818927514,0.001624310225167375,0.005027944965564528,-4.3700788020845625E-4,-4.8396734141247183E-4,5.732833536323897E-4,-0.0026152587887047388,0.00309592209959655]
chr19:53068496	["T","C"]	[-7.037765229677807E-4,-0.0018257237505735773,0.0011098170592439554,0.0015337824759964309,0.0036617679081088392,5.480243749479219E-4,-0.0016792809903870955,9.721299637408693E-4,-0.0024521752475178144,0.0032356987504003265,-0.0041763543343618335,-6.192221573367603E-4,3.9059625529916944E-4,3.5459554366372756E-4,0.0010188364708427567,0.0017447369312629068,-0.013664946206891177,0.00327602777999944,-0.0015625329412331062,-0.001348357790258631]
chr19:53068806	["T","C"]	[-0.0032677148146111443,-0.0015029815785584722,8.801148200085474E-4,0.006090192871310358,0.002878421585088367,0.023069653852411373,0.006065036040491535,-0.008990427082031434,-0.005155733742134231,4.1342385335300393E-4,0.0025384807082013666,0.0026036762427095097,-4.887263121190079E-4,0.003954563484636065,-0.0029866394144361535,-0.004606850173613447,-0.004816026053844358,-0.009025249428071775,5.994993463998258E-4,0.0073976974287846275]
chr19:53069634	["T","C"]	[-0.0014479264932903164,-0.003896393585880452,7.161195947545559E-4,0.0012749714078184485,-0.002017998399589676,-0.0030025099670162115,0.0013452373933781911,7.410585924484728E-4,-0.013598297695031708,0.001834821826359758,-0.004521459302292405,0.0032318620879893795,5.825037248367867E-4,-0.001229813920967676,-0.002175624349246969,0.0015510773241623702,0.00675619795266439,3.0492721243514204E-4,0.0013923583888463878,-4.1129328744466764E-4]
chr19:53072954	["A","T"]	[-7.464743661365358E-4,2.102399919272463E-4,-1.9140900442021023E-4,0.0014558940207673816,0.0013208458260921567,1.9269817143235092E-4,-8.78207314298412E-4,5.869126108435218E-4,-1.3914024320972832E-5,1.637127504016672E-4,6.153040213567736E-4,-5.172026416242436E-4,1.8650906080996734E-4,-3.672509280324727E-4,-0.0021611351928661517,4.889881153455165E-4,0.005179161792149727,0.0012939651972685116,0.0033332286844336002,-0.0034741212605214743]
chr19:53073409	["G","A"]	[-7.766002207677044E-4,-0.0021433969155106704,0.0016925049609306684,0.0013446926717613256,0.0011571717846030744,0.00138074538662036,-9.827049295736577E-4,2.2686664463533079E-4,7.271052730447112E-4,-0.001172304996290912,-0.004667576672338387,-0.004878777017098444,9.615279630962949E-4,-0.0031428028793221018,-0.004935365892457391,-2.3851549868445976E-4,0.003979311807325081,-0.0018913160392524438,-0.0013424556936648244,-0.0038926011640578423]
chr19:53107934	["T","C"]	[-0.0023623309599678714,0.0034859798697694823,0.004567581490341811,-0.009514057129610847,-0.0024990766296018956,-0.00861276636099237,-0.006911893663509831,0.008364894264697421,-0.0011833587042663937,5.484804930228493E-4,0.006463925094784361,-0.0023304713651911444,0.004633287730627823,0.0036551169768306896,-4.656804168036974E-5,2.9168342601178975E-4,0.005436245284599186,-8.926982884370506E-4,-8.835674115813726E-4,-3.5511273969058045E-5]
chr19:53123541	["C","T"]	[-0.0018849452558704644,-0.001063891379355356,-0.003001010772584404,0.004260016475146796,4.88093419286662E-4,-0.003540678242367843,-0.003308331930912706,0.003170466702073664,-0.007587978202992323,-0.00457459407712807,0.006316931396291769,-0.004998293922084449,0.0054395921234668245,-0.0028819752598506798,-0.002312310588975135,-0.0016398307691055268,0.002565192907006824,0.002214288704176059,0.0027585619917864903,-0.0030728626916337433]
chr19:53132882	["G","A"]	[-0.0011777833404293635,-0.003115927038665395,0.00252449691914924,0.0011502288632067588,-2.0884785825075601E-4,0.002882046684512148,-0.0030508097901180923,0.0015004158167457812,0.001056915464246677,-0.0011248985164439094,0.0036596171238554944,0.005554102416548217,-7.859684697767347E-4,0.005962073447607161,-3.303360126720925E-4,-0.004595298169125607,-0.009484942725362929,-0.007517596707056135,0.005936212713481586,-0.004350935304099636]
chr19:53135871	["A","T"]	[-9.419482284141924E-5,-0.0019343195776522404,7.241767627787768E-4,-1.8222535750690566E-5,-0.007102749340599486,1.5467156656255362E-4,0.001761742039696861,-0.0013990139512803119,0.0072859895412011435,-0.010899957318153705,-0.011277488561002257,-0.006219783914952494,0.003376252541457172,0.007058583099541515,0.007321359113104585,0.0014878797199432364,0.0032267787335704475,0.00377616015749304,-0.0014103008446563106,0.0025268057074416873]
chr19:53136312	["C","T"]	[0.007766325866300852,-3.58848876228458E-4,8.709158673210513E-4,-3.109632387554941E-4,8.184035113619951E-4,-0.001773398274509227,-0.0034410984760140503,-0.004269033216454856,-0.0022506954449257686,0.0036869734287346776,0.004187500256377684,0.003141582239797697,0.014595123236718802,0.0013714323736350844,0.0012509281433338818,-2.3950808891932165E-4,-8.413818407830724E-4,6.915330365299025E-4,-0.0014867298005980562,-3.207056688158524E-4]
chr19:53142167	["A","C"]	[-6.856167741459081E-4,-0.001619055797366027,-0.0014145144697902227,8.14276513649834E-4,-0.0033455671192867977,-8.391566650514428E-4,0.0011437638262559884,-5.756726695625122E-4,-2.249864360687867E-4,0.0031378301836452894,-0.0016864558910597433,2.620880434236669E-4,2.8029871854444514E-4,-0.0032568938240066228,4.914381255153308E-4,-0.004587380107638386,0.0014704974789487007,-0.0013337607049677827,0.013093746017870694,-0.004469504251745492]
chr19:53162597	["G","A"]	[-0.001371762947365471,-0.0038301374125532047,0.0032991723831528874,0.0018566744517552974,-0.0043342761016853665,0.0019085232400563436,-0.003413067551732993,0.0013358087383538155,-0.0022927255377477823,0.006586567235551499,0.008234498335942024,-0.006071117594868096,-9.348029485891945E-4,-1.1388368507440428E-4,0.0011034591081389127,0.0024326412401491247,0.004687232550110146,-0.005997716552247447,0.002083489573400399,-0.0012444455031311611]
chr19:53163121	["C","T"]	[-7.712911726639193E-4,-0.0027786148228217127,0.003285399739978733,0.0017770389525035397,0.0020937677140783063,0.002496300993211631,-0.0037334123341503066,0.0016071563205536698,-7.02699231864717E-4,0.003107158131589786,-0.0042489498729663365,-8.525871660805671E-4,-0.0015424948594464317,-0.002031546731366642,0.0026725051246846918,0.0026399061108135593,0.00935772295551994,0.0067833714916594335,-0.002595737746120326,0.01148306743280388]
chr19:53164223	["C","T"]	[-7.904443962692468E-4,-0.0019043847836024864,3.320794743670658E-4,-0.0014610667121273077,-0.009885480235166253,-0.004404891704234523,0.0064154001175870945,-0.0031342976515930754,-3.3767605483260034E-4,0.0031426286063282287,0.007033863419861101,-0.0011800885778674832,-0.0025363622480063996,0.0028375476372091857,0.0015840047956001075,0.004564532641459331,-6.88759466644852E-4,1.7147492819294388E-4,0.005967136304582743,-0.0026912783100227263]
chr19:53164337	["C","T"]	[-7.123865954527216E-4,-7.74660980858189E-4,-0.0021278646828360925,-0.0019216581160341449,0.001929946763512274,9.060921335609106E-4,-0.003030997496149945,8.769919664331768E-4,-1.4836173670146764E-4,0.0040504375722049575,-0.0025991324849946595,1.1599170314408023E-4,1.345105436498936E-4,-0.0011893302946939966,-0.004400703817765124,0.0015108797532992992,0.0049410493867709125,7.818084849234752E-4,0.003519700929565483,0.0045088393823443425]
chr19:53164815	["T","C"]	[-5.163060348276641E-4,-0.002740340414655859,0.0024491659387929354,0.0017854413630443969,1.613060023920289E-5,0.0017129677335072336,-0.0024125017554448565,-8.181417323844905E-4,0.001029158016891338,-8.003729349695607E-4,-0.007151190946627745,-0.004389782690653718,-9.613664127293089E-4,4.096430844735198E-4,0.0057859704077903576,-7.985533419760144E-4,-0.002750597878849633,-0.0037291213331643092,-0.0018117207851395146,0.002577438023331161]
chr19:53165444	["T","C"]	[-0.0026659093025665046,-0.002974286693855,0.013165650191202216,-0.02177065970960093,0.00244743082518693,6.017676239190682E-4,-4.959458940863697E-4,7.673577305158057E-5,0.0028793635307938882,-0.0013560817599143095,0.0019512089045358458,0.0022821029989321348,5.187254913350112E-4,-0.0026983676250877057,-0.006599094557369735,-0.002878370333681053,-4.0271258932588367E-4,0.011513601471259705,-5.603157767470073E-4,0.0029587385054198616]
chr19:53236550	["T","C"]	[0.006977617993807005,-1.8749047976004615E-4,6.868833507530564E-4,8.211579714027188E-5,4.8552617090888406E-4,-0.0015962720217931453,-0.0029692258118985512,-0.004681592740110457,-1.7820436981391262E-4,9.990808249324859E-4,-9.892015260637521E-4,0.0016079591110500892,0.0025955326104793704,2.2025504489587297E-4,-0.0025891894750392085,2.723372501259321E-4,-2.0072458870765212E-4,-9.70304556582686E-4,-0.001307063834019316,2.6751912267620575E-4]
chr19:53237225	["T","C"]	[-9.773532662513012E-4,-0.0030402017500908095,0.002462253074542011,0.0016818773489567773,0.007198885011255173,-0.0030203150930191345,0.002983660733142037,-0.001392174876635303,-1.2034523679342057E-4,0.002132997462696915,-6.817059448364154E-4,-7.582628057795763E-4,4.198688138422681E-4,-0.0033721809167967637,0.004607521783214943,-5.925672982875069E-4,-0.005405616320932589,0.00414713417557,-0.0035775150532748046,-0.006780786869142168]
chr19:53237596	["A","G"]	[-9.618455137048036E-4,-0.0025339349984585375,0.00132190731368112,6.330048672042564E-4,-0.007029267247646697,-0.004026646627742944,0.00580769952184878,-0.0035782307955864326,-8.158315616618233E-4,0.005434383252647475,-0.0022200515077234226,0.00481833435507693,-0.001841685204360777,-0.006362019499576513,-0.00322424090540665,0.0035895935433723565,0.0020799622861987703,3.1597060508198E-4,0.0025592463720565113,-2.569524053707384E-4]
chr19:53238363	["A","G"]	[-2.130748880673594E-4,-9.456701474752873E-4,3.6405688629630455E-4,-9.90856891421447E-4,-9.753658240350157E-4,8.467560460882454E-4,-0.00124001880193882,8.635020394087017E-5,-9.236677088305875E-5,4.7254336026570113E-4,0.0011174319389457169,-0.0010336524584366143,-2.69889093030212E-4,0.0013081053543029107,0.0015038931135076335,-0.005253954113065871,-0.003773467423508632,3.6673646316916187E-4,0.0029929095148487957,0.002564808339588378]
chr19:53254738	["G","A"]	[-0.0017681506956922772,0.004130727661989242,0.0037256613966565903,0.0070063092263849495,-5.813721649359623E-4,-0.002323344088088276,-0.001682529544891064,0.0011548222321236157,-0.0014644039517074225,0.0026062647183526678,0.003500819768590909,-0.0019212679464375463,-3.3081190144377604E-4,9.81827082850108E-4,-0.002275073303528689,5.458692771410376E-4,-9.480084272975194E-4,-0.0013621812015344752,-6.191849194865689E-4,0.0046450622777348665]
chr19:53254845	["A","G"]	[0.00894353920386008,-4.853423683941392E-4,9.35185473526954E-4,-9.75452067393679E-5,0.0010988531466074177,-0.0012426185719165992,-0.001951343081186554,-6.398646183866768E-4,-0.0017439106824382346,0.0032183604245405234,0.004039515059227316,0.002212788015896697,0.00985612190312718,-1.3902341415887307E-5,0.0023133986108393434,2.4369889672156558E-4,-5.599873281898697E-4,1.903397969028809E-4,-0.001162199021824686,3.7456947775516545E-4]
chr19:53258487	["T","C"]	[9.04035119045307E-4,0.002011422403407714,4.741691989775443E-4,0.007631342116619363,-0.003225255844339821,0.005707267004430323,0.001580595158659581,0.005740243165353652,0.005201321318558722,-0.0015207572972111855,-0.0022068712952693125,6.942951844668846E-4,-0.0033633071776575027,-0.0026315833543265046,0.0021502173941762358,-5.987393415914645E-4,0.0030338972626148242,0.002550860175043866,0.003044875910510368,0.005554676476850248]
chr19:53258604	["G","T"]	[-0.0013484535764489056,-0.0027936553996800845,-0.003261816438610929,8.589869470319527E-4,-0.005025335554395813,1.8884679837415889E-4,4.255615405935112E-4,-0.0011867435639215092,0.010276840608694531,-0.009227073701100265,-0.008084750789114624,-0.003982532887847886,0.002833997466604863,0.003972530875280993,-0.0050881201961544605,8.53051932746986E-4,0.004920899536322608,0.009262857360053462,7.344129798037188E-4,-0.005541865992218707]
chr19:53259284	["C","T"]	[-0.006702728954386959,0.008908733635520407,-0.005397100237836641,5.755441872059732E-4,0.004453922754396277,0.005501440141590403,-0.0037269758568964436,-4.981236130079651E-4,0.00361500125951341,0.004255921603835725,-0.0014643204549445242,-2.2518914205832676E-4,7.871421211725435E-4,0.0023548400112109076,0.001354816304174985,0.0011100019956541576,-0.004311414883321846,-3.496005705119544E-4,-0.003896996541846838,-0.0022099734827299333]
chr19:53259422	["G","A"]	[-0.0019862485284229373,-0.005429666714192766,0.003321066409885065,0.001584336945702736,0.00288363509822878,-0.004497300265767284,0.006066116194000199,-0.003578686978737867,0.0031841819453786863,0.001387699579795453,0.0034602614794682226,8.112458955677646E-4,-6.335443998853052E-4,0.0013821078947158039,0.0052231644516610165,0.004354471405571083,-6.958569613659917E-4,0.005293275051094506,-9.359766206606866E-4,0.006030622535896211]
chr19:53281646	["C","T"]	[-0.004523674835090825,0.00842565005089326,0.009151543574591163,0.003527707030653715,-0.0012965537733242972,-0.0033130973051823365,6.055143983869256E-4,0.004606466897082988,-0.0019352287069788361,-0.0033819909057950107,4.473289368921314E-4,7.798733195165445E-4,-1.1515682187810421E-4,-1.2192139976973912E-4,0.005299474626796007,-0.002044262417396016,0.002274707726233024,4.406615897103012E-4,8.251721503041105E-4,-8.413858773805569E-5]
chr19:53284127	["C","G"]	[7.890107953951733E-4,8.665467741934501E-5,-2.905338562803891E-4,7.435010301044779E-4,3.7542084665086265E-4,-0.0014494834572803558,-0.0015838521885420732,-3.549778581290502E-4,-0.00211414837851334,0.002247672571853636,-0.0011919940607380386,-5.488175205326077E-4,-0.004238031162562044,7.017817485520465E-4,0.0012173175315793037,-0.0035381478291599115,-0.002123961152777959,-0.002357330556792704,-0.00404011750263365,0.0023570280377100314]
chr19:53284196	["T","A"]	[-7.458188136178696E-4,-0.0019556185967849315,0.002233885479932403,0.0018679518272555254,0.007974975692327767,-0.00235311989621998,0.0020386510919630607,-7.8246591766851E-4,-0.0011609930996654533,0.002509106682272747,-0.0030190099018207284,-8.406758226786025E-4,2.1091813316072077E-4,0.0020388521393216244,-0.003995976872975789,0.0014709887346288004,3.592917571369349E-4,-3.3710597670088334E-4,-0.0011350274697598415,-0.00818752513215075]
chr19:53345526	["T","C"]	[0.0011753610772336463,0.002164835546406266,-0.0015724217952195836,0.0033122555189804854,-0.003787939668013271,-0.0035736698536290457,0.0019725042831621616,4.4902465086636993E-4,0.0023958072786778185,0.0033238780958058448,-0.0010453607582585856,-0.0019250344745702695,-5.46375303109444E-4,0.002484125876668985,-0.003013945568219835,-2.584054695543025E-4,0.002012974421982312,0.0011879825697014286,0.005029498298939245,-0.003953784808467095]
chr19:53345559	["G","A"]	[-0.003307277589483209,0.002141276143746504,0.0023183904347404602,-0.018906956080252564,4.145737832782222E-4,0.003919838340903898,0.0027655219655055136,0.0017995955818634192,0.004780767831671978,-0.002326458646071264,-1.650234869641663E-4,0.005281745589588753,-0.0022214014426127186,-0.0022474328653246905,-0.004701187912198872,0.006816206069244434,-0.0014500537623201631,0.002755694878277211,5.102557544802799E-4,-0.0016772381299307716]
chr19:53351833	["T","C"]	[0.010041553812474876,-4.456481697819996E-4,0.0011958615244103844,-2.4686034534530977E-5,0.001879910362889218,-0.001303039518556888,-0.005045385686700591,-0.0048044671640262585,-0.0019654987008231625,0.0034653388698873823,0.0026646974468555067,0.001840400232276828,0.007300343854388011,6.980443170239504E-4,0.0012679562471724518,-6.563559929381283E-4,-7.234657530774213E-5,3.5704469207220515E-4,-0.0013806809462751548,0.0017010962682538044]
chr19:53353156	["A","G"]	[-0.0019100552792892121,-8.590426299723743E-4,0.0025962230552137007,0.0019178948040268302,-0.005175165061109898,-0.0014973175387489454,7.743508173045472E-4,8.297734120955651E-5,0.003395442292543249,5.098795830911444E-4,-0.0016371194449662533,3.628384348035634E-4,0.0015662561740454558,-0.004455677407086557,-0.006458471132781482,-0.0016293602220358667,0.002202363267984009,7.683200681717057E-4,0.0023097697176655352,9.732984665134423E-4]
chr19:53354885	["T","C"]	[-0.0023836065273915184,-0.002161262265719883,-0.007473739102885848,4.614966093959247E-4,-0.005899893736061052,-2.5827464746859535E-4,0.002091056600167518,-0.0024254319810171968,-5.141087962682016E-4,-0.005625117633207067,-0.004746343801913935,-0.005177460250125541,0.0017366983181274877,0.0010537961573152017,0.002120818088378633,-0.005804238401593798,9.412838368165361E-4,0.00153172763193678,0.002462440701032406,-9.137069058656278E-4]
chr19:53381350	["C","G"]	[-6.471688984734216E-4,-0.0013534112680592331,0.0025903912094877974,-0.0012854011091023901,0.003182580616375002,0.0012225577760510474,-0.002343125751984584,0.0015304325416173041,-0.003791291385229625,0.007566282786020982,-0.008613663222968325,-0.0014179905955845641,-8.425291923298559E-4,0.004013105901243485,-0.006426699939346124,0.007391797445218083,-0.015232258601639778,-7.555160934128154E-4,0.0026607023739434396,0.014558538934603885]
chr19:53382767	["G","A"]	[-0.0011745717025515162,-0.00250650341826526,0.0019707766891386745,0.0014131071766135663,0.0037454176799243365,-7.37847195238521E-5,-3.8968623199108767E-4,9.058282646852452E-4,-0.003088055220064098,0.008594907072279423,-0.007563772191733286,-5.9235904267733085E-5,-0.0012928063010105057,0.0039305415357438565,9.671204969070022E-5,-0.001122637833456191,-0.005717481339109804,0.0017638700902294173,0.0033706437183048904,-0.003714425220042372]
chr19:53398028	["C","G"]	[0.007156676903345059,-3.303481532483613E-4,3.3111298056112275E-4,1.768818166022377E-4,-6.133308971475576E-5,-0.0030497065638275455,-0.004459240114082175,-0.008759805228187877,-0.0010718028686349515,0.0016697329597724381,4.469453053175312E-4,0.0020864698325531407,-0.006057757631018603,-0.0022257511903517563,-1.4958249125314688E-4,-0.0032942294168065637,-7.129315150661564E-4,-0.0014137213263113629,7.265324781886528E-4,5.47288816992515E-4]
chr19:53410228	["A","G"]	[3.8592804147361584E-4,-0.011942208411445488,0.0056421236400231636,0.006014114740448238,-0.006657505435441852,-0.0034467634496920833,0.0037774147420660716,8.304376518899826E-4,-9.493738112455736E-4,-5.009017819462156E-4,-0.002256232367930447,-0.0037967998162842602,0.0036844678989814143,9.738203509622558E-5,0.004835910018717857,0.0030438714392829326,-0.0034086731668404547,3.472633764659829E-4,0.0048147984200496785,0.0016181001717517655]
chr19:53410398	["A","G"]	[-9.851202569121935E-4,-0.003144847809968515,0.0034860104827370408,-3.273449663019436E-4,-0.003942468760683435,0.0032849626569942413,-0.003692360221094864,0.0010218169036809305,1.1755097188497697E-4,2.79223212982905E-4,4.321789889907965E-4,0.007909343609253217,-1.1745365770153679E-4,-0.0022478899287488013,3.650193291477714E-4,-0.004212015706554368,-0.0013496611719334977,-0.0021904779892427955,-0.002742950411311147,-0.004503389218270542]
chr19:53423883	["A","G"]	[0.0024472303700037073,-2.83396641780455E-5,0.0019276043859724175,0.005880325545399002,0.0028958156675747636,-0.0022733678579953307,0.0012909211219377362,0.006221535657038075,-0.0029382934172523557,-7.432141971931468E-4,0.0015965528602522917,-0.0034790450194825137,-0.0033448066283231067,-0.0010891690283209771,0.0030578853995958323,5.099808442327048E-4,0.0014345767512357905,0.0027781528997739844,0.007871442845707356,-0.0046672055191224774]
chr19:53426406	["G","A"]	[-0.0031282584358867833,0.006690706940501947,-6.02886141972419E-4,0.007723276744746583,8.40606632752168E-4,-0.004614452050831539,-4.927856877413195E-4,6.041229371100215E-4,9.039898440079656E-4,0.0013388320528932977,3.752711837310442E-4,7.141858562833906E-4,-6.172186993287348E-4,2.89060408864062E-4,0.0024387302892380633,-0.0012645332235161522,-0.0035761207258671723,-7.263280965221781E-4,-0.0010976708408038983,-4.627831597233306E-4]
chr19:53428591	["C","T"]	[0.005904471400461738,-2.471040520076723E-4,9.813129942427186E-4,-5.358143371561011E-4,7.001661505313983E-4,-0.0013953965789913478,-0.002845133850616379,-0.0037012323961572603,-3.491950809532343E-4,0.0012065368748417826,-2.124619888208499E-4,0.002346763052481914,-0.001383522408272385,-0.0010466368581484168,-0.002109872217321218,3.552918652292732E-4,0.0010525210802645115,3.9511160744244346E-5,-5.738365305956374E-4,-4.4654725755151244E-4]
chr19:53428765	["G","A"]	[0.001081002344108861,-1.9516767158839034E-4,-3.736120252122884E-4,2.522355764484654E-4,-9.964678778270869E-4,2.850402519600895E-4,0.003273050170412539,0.003722746877825559,1.2224135518365886E-4,4.1427947773836084E-4,-7.778284567775588E-4,4.0054173475176364E-4,0.008408195753024914,0.0014205486335476043,0.001513875773819897,2.9378168846524484E-4,-3.538127723599096E-4,-3.6828335628081004E-4,0.002236175281628108,-3.449282394827958E-4]
chr19:53429783	["C","G"]	[-0.0013451258889406333,-0.0033645587427295204,0.003442409462691014,0.0016844967997996,0.006671133330799189,0.001139782421862023,-0.0018264158174472055,9.95804395470021E-4,0.00190672198876758,-0.0010990844073145024,-0.0010256114529742636,0.004185356881593915,-2.9552398022699395E-5,0.0034045922640048376,0.0013203939601329623,5.315744160354921E-4,6.443075386975599E-4,4.3898091228882154E-5,-0.00270589857892498,-0.0030505165269024514]
chr19:53445133	["A","G"]	[-0.002016980066494068,0.0024376625224026504,-0.009697445574623589,-0.010268942438375553,0.003412951324137655,-4.0844410281634793E-4,-0.001772802162197326,-0.00424129854863176,4.73862928540196E-4,-0.003581367533887245,-0.001210463006457965,2.6499977578509223E-4,-3.0210948777591954E-4,-0.004146280915570458,5.147077723979182E-4,0.0017234156451915125,-0.0030991711265433643,8.017374983117424E-4,0.001748971577585469,-8.4760388247524E-4]
chr19:53454872	["T","G"]	[0.001869689098432223,-0.004272072052223239,0.005984734426551853,-0.010089376847363033,0.0024920318097747815,-0.002056073693485805,0.007928393295947411,0.0027303517254712788,-0.004163200446532476,-0.0022243418796688,-8.249406132491095E-4,0.0030278867710368013,-0.0014565011630743002,-0.00308414031957574,0.0031894962022812334,-0.0029593777365137857,-0.001075127613522224,7.075930546599822E-4,0.0014225119976003814,-1.8368648797106185E-4]
chr19:53456361	["G","A"]	[-0.0024389427158906054,0.007434795407710805,0.0025816111330107376,0.007754023124211816,-8.798930099025274E-5,-0.00304736139987896,-0.0019178045827463307,0.001583648455717871,2.775626176192047E-4,-4.526247155126359E-4,7.758867070712598E-4,0.0012838523422055996,-4.502627614056399E-4,9.204031619733693E-4,-6.289689033010551E-4,-0.0021023538274547106,-6.391442577641832E-4,0.005425817867238995,-9.519037494558004E-4,-1.2853461182647607E-5]
chr19:53460972	["T","C"]	[0.0044738312673818946,-0.0011790666986835454,0.0018102973948324627,0.006486503978376445,0.0016706363074556472,0.007768171462608912,0.0045379510528066325,-0.00577234883999395,4.234991133421311E-4,8.01184519274821E-4,0.003448011147190365,-0.001976439875167897,0.0018249039497816176,5.265950205455557E-4,-0.0030193769150854708,-0.009505213231562398,-0.0035747295344442085,-0.0015673114393356695,-0.0012427466915548291,0.0018551310518176197]
chr19:53461430	["C","T"]	[-8.358314907769597E-4,-2.161654383007735E-4,-0.005303968362592132,-9.175689727766913E-4,-0.0011632181143786896,-0.0010609636624830995,-9.41816401094824E-4,4.938229446486272E-4,0.002709414541101049,0.0013449737413120412,0.0017722808968071429,-7.747354656397958E-4,-3.0819679846675463E-4,9.173625277043659E-4,7.301491657738062E-5,-0.0010225652533941807,5.435103197176516E-4,0.006059057443046999,-0.0012569405499324906,0.002283341215448676]
chr19:53461650	["A","G"]	[-0.0011323906456078138,-0.0035980380672245215,0.003585673670275766,0.00306187934786943,0.0025003387620179834,0.0011742548630161089,-9.768855197053836E-4,5.962126171448752E-5,2.3458937659787344E-4,0.001598658602587787,-0.011667880696399778,-0.008360350809093389,0.0017384021370316495,0.0057719900075537,-0.0029228806351875736,0.006097143295915258,0.010030785423215886,-9.371815197842917E-4,0.008346231780549485,-0.0033736128167645846]
chr19:53490465	["A","G"]	[-9.772326947984273E-4,-0.0027247048515982517,0.0018266756272178753,0.001998909914645013,0.008320463004094036,-0.005706087797171229,0.008917236662600105,-0.004468392569988876,0.0060072541497171944,-0.0026153012811340947,0.002005857810614644,0.00435825790693962,5.709714753096218E-4,-0.005884450756242044,-0.004366976095982811,0.0034381324902114465,-0.012914368182591326,4.1747687411733826E-4,0.0010422075596557114,-0.002723604853670244]
chr19:53490510	["A","T"]	[-0.0044450332578089054,0.015304598957515575,0.009181569587162002,0.007276043004054498,-0.0025328312560394376,-0.003661621416661117,-0.0021364124402069003,0.0013095082056430558,-2.9870912495739575E-4,-7.327140645448358E-4,6.968551287379664E-4,1.8756232167577077E-4,-5.423040196229531E-4,-9.808418822512615E-5,0.002611081763182838,-2.891865432097949E-4,-0.001385391017833391,0.004173132227972036,0.00173744075145389,0.001425586962742415]
chr19:53490807	["A","G"]	[0.00418329193620063,-3.2005955163883415E-4,0.002184331709118405,-0.003295289919350075,0.0031703119751797858,-2.625525177300025E-4,3.027327850858914E-4,-0.0026905516756932737,0.001407677338503092,0.004349598841400385,-3.618918183269067E-4,0.0012504484026732818,0.003080753538646967,9.707557762737519E-4,-0.001310704878258617,-0.00465486554875731,-5.992712123383325E-4,-2.566455075677311E-4,-0.004640187583673239,0.003935481725273464]
chr19:53491357	["A","G"]	[-0.0014847300752635821,-0.0016690925572874458,-0.007359549723241301,-0.001166651252213635,-0.003363513977611586,-0.007186321716831862,0.002022382789974304,-6.927775147701505E-5,-0.009466060824276278,-0.0031168741276321054,2.7151140747834777E-4,0.0016269808120626262,-2.509144317095801E-4,-0.003027946487340332,0.004537895117208185,-0.010980873182561792,-0.002907914468989099,-0.0016141296987593043,0.006384613464644027,0.0010379910708994736]
chr19:53494235	["A","C"]	[-5.340448693979534E-4,-0.0016413309363413032,0.0019747057304766794,9.117286786693725E-4,9.91139569641794E-4,0.002601355645744933,-0.00311513362823726,0.001694102472524614,-6.722845002865911E-4,0.004112672026995574,-0.004034555654284754,0.0025322644269168263,-8.266538814069493E-4,0.00246229878319096,-0.0017912100891933822,0.005161302648603605,-3.7609341893433745E-4,-0.005525914714785015,0.0014891799990737662,-0.003296130825799689]
chr19:53495185	["G","A"]	[0.007384828501789333,-5.158196105534878E-4,8.097652586162619E-4,-2.71682686401349E-4,-4.176890981979241E-4,-2.823674677743463E-4,0.002529713300690963,0.004348080767672329,2.142826392951631E-5,0.0012631968735882827,0.0011117112839393103,0.0013303760976671264,0.0037193404563519413,2.0079435356575265E-4,0.0033070617919175615,0.0014232134604431866,-2.4861043395540006E-4,-2.765993036857638E-4,8.632810373077148E-4,-2.1028775757663893E-4]
chr19:53520998	["T","A"]	[0.00573615928764981,-8.700161863907445E-4,-0.008017807114359371,0.0020566955753694993,-0.0036368575025559737,-0.0011140370636855328,-0.005254731510130461,-0.0033776461946293784,-0.008650622176072561,-9.12598767340931E-4,0.00406796475362192,-5.054593195481488E-4,0.004050300551457324,-0.0027982225593890966,0.0015249980251305542,0.005327025644104046,-3.777940754374296E-4,0.00337413483056101,-0.0024190435381896704,-0.004687738938635644]
chr19:53538238	["G","A"]	[-0.0013098644827342274,-0.003219750984562553,-2.684467560152525E-4,9.867964273046303E-4,-0.0040776145644433786,-0.0028776406223280405,0.0016175726532972861,-1.994209387244955E-4,-0.00554946825374006,0.007046876020954147,-0.003645217684141822,0.0011989533485009553,-9.380225196060093E-4,-1.82384326988032E-4,-0.0012799063127177212,-0.005413648028486733,0.003695916795581418,-0.004177546367803803,-0.007412537354193613,-0.007288299091009396]
chr19:53577025	["T","C"]	[0.012089045367773315,-0.004374529184837719,0.0038593536856883063,0.0016219284317092833,-1.964013749153095E-4,2.3143464899092272E-4,-0.0069564177968124375,-0.004224964059196141,-0.0014025995215136695,0.005013087811579719,-0.0034763783472975818,-3.500291261868049E-4,-0.004653000483708873,-0.0020587204664986943,0.0051944964070607174,0.0021772785174480934,0.001079204516305789,0.0016645153503002245,2.9510991671599554E-4,-6.649301670278658E-5]
chr19:53636898	["C","T"]	[0.006557340190556845,-2.421006731098201E-4,4.332568160004442E-4,2.7677878748579867E-4,3.7826405883239616E-4,-2.9574555167444726E-4,8.41498495755689E-4,8.305029653963255E-4,-0.0012896321784273434,0.0021721156515660586,0.0023180918082543493,-1.442866486349861E-4,0.00514524364773736,0.0014016507921786874,-4.708460904942175E-4,0.0017063391197166195,6.716434562358663E-4,0.0010180788420329743,0.002076371783235941,1.486681352938104E-4]
chr19:53810690	["A","C"]	[-0.0011473318835896996,-0.001922538519927986,1.1011309003607329E-4,-2.8357218733389E-4,0.0014685313702233157,0.0025098549272047827,-0.003521081621437078,0.0012447355878833588,0.002174388442490042,0.0012727301512034082,-0.0044708167135617,-0.0012579135958661087,7.135658963271262E-4,0.0014688428591359444,-0.0038094423288577563,0.002794167431787294,0.0018256251231360409,0.004675404961354928,-0.00492493699706056,0.0017632870796629521]
chr19:53810749	["G","A"]	[-7.69611626878303E-4,-0.0019781125115465627,7.797441228907064E-4,0.0013392833029745776,0.0013137182750412567,8.341256117355029E-4,-4.0373861239829375E-4,-1.2105101019203721E-4,0.00337860557327293,-0.004092716404933304,0.004471158675572906,0.0028473032055245265,-3.0126910521924565E-4,0.0019916441981513446,0.001599919904170584,0.002583936468121948,5.541686800432115E-4,0.0034142284697779605,9.296637833338028E-5,0.0012834268276817377]
chr19:53824314	["A","T"]	[0.001109198504437396,-5.827704565058549E-4,0.0014375454472832657,8.251445272384824E-5,0.0038014164550490273,-0.005241456083398721,-0.004826122420973847,0.010378585524300942,0.007407166683878823,0.0034630565141626304,-0.003969234526498646,-0.0010862002448221934,-0.004943531710079956,-9.690240928416635E-5,0.006884932050232555,-3.1856661309960814E-4,0.00127858721691715,-0.0015100952354882501,2.0085865326180359E-4,-0.003277090304053737]
chr19:53866338	["C","T"]	[-5.376455709925431E-4,-0.0012710672577307864,3.448794283439326E-4,-1.0993756108496929E-4,0.002179279790195412,1.4259956411699474E-4,3.2521209833995203E-4,-2.3119597561470235E-4,0.003946771312790178,-0.004907057712471055,0.0016385233430456952,-4.906456878951116E-4,0.0013337606436922389,-0.0021489790167918206,0.015100581505880067,0.005725808239936252,0.0016189513135158532,-0.004517460190066169,2.135964425914543E-4,-0.0014617908427626812]
chr19:53866355	["C","T"]	[-0.0013952501717257937,-0.004216774434606201,0.0034092969743352033,0.0012548963745922517,-0.0033512367437132386,0.004000861880537375,-0.004877257030162547,0.002730864365422663,-9.67262500253079E-4,0.0015727375411705342,0.003396416043743412,-7.460049404035614E-4,0.001518021829428245,-0.008604538217652467,-0.0032975765595385197,-0.0031447628060028788,0.005520492821869056,-0.004073366179767919,8.046672808307722E-4,-0.005794513495917688]
chr19:53866410	["A","G"]	[-0.0030687571423754956,0.010490234735109063,0.0030240743135857857,0.010440050796510187,0.0011322264683972254,-0.0036047485545402666,5.356902485132714E-4,3.482572576083951E-4,6.18847039349189E-5,-5.650820605447981E-4,9.924011373723734E-4,4.31920158556243E-4,-4.230243097861947E-4,4.753264298803007E-4,8.888034021896993E-4,-0.002220738026763236,-8.371717117850202E-5,-1.003254435680011E-4,-0.0026957337676362706,5.689777302096494E-4]
chr19:53873572	["A","T"]	[-9.280996571553053E-4,-1.1598777033297387E-4,-0.007257173697179123,-0.0016690031623486832,4.7449229710538426E-4,4.44244077591443E-4,-0.0016657193821770601,2.8772757019698543E-4,0.004380597480696968,-1.444341112543048E-5,-0.0018053937511416682,7.076943536813316E-4,6.198111100975197E-4,-0.0011253766446163822,-0.0017035967531098752,0.002044543269915217,0.0013359750538108792,0.001229340418582725,0.005251756331374155,-0.002365454440800837]
chr19:53874545	["C","T"]	[0.008393307411330209,-2.1035347100459975E-4,0.0010294575859169024,-7.472988724538841E-4,0.0018487636834028816,-0.0017901579828019406,-0.005395056924841414,-0.006190059828376449,-0.0011917403849606009,0.00155726811548042,0.001346850745890665,8.523875832158365E-4,-0.001507531749132064,-8.991173126556333E-4,-0.00193794308527546,-0.0017068757328822597,1.7340268138996937E-4,-8.446247464317779E-4,-6.122613544374403E-4,-2.2067988375078964E-4]
chr19:53874781	["T","C"]	[0.009067526332909557,-0.0017432050408664262,0.0014737651451063511,4.637195793377752E-4,-0.0053473244863646505,-5.848005507968433E-4,0.006942124206837916,0.006850847762918422,0.002622675041518115,-0.001482079689092645,-0.0037394615954432935,0.003659326250258002,0.003600980064767785,-0.004257377393653046,-3.056099256560009E-4,8.732408098804902E-4,-0.0023183107255197568,0.001733031701467703,-0.004184628824604258,0.0015213098176434028]
chr19:53907094	["C","T"]	[0.0049213511307472655,-4.7984681619501324E-4,6.895829915137581E-4,8.787494010968511E-4,-0.0011951721721262345,-0.001196008526659891,-0.003317818085318553,-0.007206013456380618,0.003068199876128817,-0.006410618303694375,-0.008624013513621869,-0.007072735637561433,-0.008300484209111586,0.0029681259095491017,-0.003783098687923864,-0.0018060456074484746,0.001230066097199517,-0.0016096878450466666,-0.002907058918821155,0.001492161437997015]
chr19:53983698	["G","C"]	[0.007807839760661826,-4.7880720010309304E-4,7.06779636356576E-4,2.5600132555355393E-5,-0.0011491719667375759,-9.047551305869304E-4,0.0027996002718410256,0.001944903596261124,1.4476330413065638E-4,7.668493565656213E-4,-0.0019089567171583271,0.004071383187719369,0.004055838517561267,0.0014885878755341677,-0.0023203889697911368,3.762525025389754E-5,8.354165261646741E-4,0.0012676788701460255,0.0011465840853563801,-7.734857290936313E-4]
chr19:53985381	["G","A"]	[1.0682669762240807E-4,-0.0014827125837572844,6.435651395822816E-4,0.0012101512813378066,2.0713664313731276E-4,9.895586611950022E-4,-0.0027170966699588905,1.7216117700529827E-4,-2.2317400833235984E-5,0.0032282403807239236,-0.0012835704781526446,-3.3096163293105127E-4,0.0027442319758541893,-0.00119262958301484,2.3542200428097436E-4,-0.0014996725607966518,0.0023101375142849465,0.003532079476396558,-0.0019357273402800708,-2.361023803145964E-4]
chr19:53987207	["A","G"]	[-0.0018586634178785104,-0.002488944334181538,-0.0013002398800078102,0.0013271446463051233,0.0010517731733202616,0.013586225791275518,0.00930438941276112,-0.009679837410836776,-0.006381627190330713,0.006613966803885809,-0.0031086850435827844,-0.0026679257927381852,-0.001277237279114642,0.0020736133207582596,-0.0011131472170000153,-0.008667072785026833,-0.004341548745574954,-0.0010875627964386572,-0.0042877404659562995,-0.0027983558924311565]
chr19:53988779	["G","A"]	[-6.357457962653662E-4,-0.0018994794462961894,0.00145469291058805,0.0015145722260776495,-0.0019844648106950914,0.0035079818654129243,-0.0047690989077919565,0.001867738787694121,8.858882537432087E-4,-0.002326626469207888,0.004242808903042665,0.003986169705362395,-0.0019169210496487064,0.004165374850044122,0.0030553817419827307,-0.0044340171074944675,0.0033780256060572814,-0.005303952850105082,0.004015347203439017,4.335761463099178E-4]
chr19:53989625	["G","A"]	[-0.0012391650157130801,-0.00376608160007689,0.0025862429636501383,0.0014503008113176924,0.005826421554193477,-0.0018672461787457783,4.6527663693028335E-4,2.60363016512826E-4,-0.010430447870645754,-0.009774617992617099,7.260351951120585E-4,0.005975603167051551,9.358074184726425E-4,6.428368377827339E-6,-0.0019079388447667358,8.717383294065257E-4,-1.678780271375678E-4,-8.488582841830747E-4,0.009305676107796656,-0.010299853987415347]
chr19:53991692	["G","T"]	[0.008034539601676941,-4.735275021064801E-4,0.0013356753465847003,-4.523922436464645E-4,0.0010059736897496184,-8.407329031490474E-4,-0.004572799126423871,-0.005376835855458704,-0.0013682722381144008,0.0014057320682260056,0.0016572150752555829,6.660487054344099E-4,0.008487975160586992,0.0013168366736447687,2.429066611035092E-4,-8.348304856292031E-4,4.0688288760748665E-4,-5.680360951658073E-6,-0.0018838165705536178,-6.09455338562804E-4]
chr19:54012161	["G","C"]	[-0.002800507029757469,-0.007395381594055447,0.003452827884564923,1.6121359758892274E-4,-0.012849494226478513,-0.0020831080172045097,0.004222386061465411,-0.0029125763739070235,0.004860562760441401,9.776271854363562E-4,0.004144495622622524,0.0014433870214489084,-1.9004088962066887E-4,-0.012323141098949528,0.001829820644510081,0.007359014348011404,-0.0026328584688237594,-1.5391890435453073E-4,-0.003242225842898013,-0.005964796605423353]
chr19:54012206	["T","C"]	[-7.903169626823803E-4,-0.002168482113460175,0.002599318767423079,0.002256940027048102,0.008979196667282975,-0.003516838445267919,0.005023131617544617,-0.002714143545776837,0.0015440980289853886,-0.0011231135677424809,0.0019447110330186603,-0.00255000594064651,4.502444608425309E-4,6.412952257331859E-4,-0.0017393463818337431,0.0015444554698291126,0.004967195143210136,-0.0020981269726531773,0.003704289202996017,-0.0010102464340574903]
chr19:54012307	["A","G"]	[0.007177479215502794,0.00631452290130458,0.007907117725253217,-7.800601396656645E-4,0.00406356434349708,-0.005541948193644706,-0.0032485498423519828,-0.0063182124028777235,-4.296940404681344E-4,8.743001625639134E-4,0.0032451007878387633,0.0021564087242466144,0.0017195374965575303,0.0012837660734839977,-0.0015302455757774894,-0.004350228942138407,9.623549284914202E-4,0.0013327607221629307,-0.003331577527135309,0.0020364692441108352]
chr19:54040838	["C","T"]	[-0.0031589363552651127,-0.008486241118083505,0.0028989928307628413,-0.009009989521247819,-0.004165189286932153,0.0060030355517336695,0.00194480227768267,0.001511432762146333,0.0015195392360806508,0.0010129476976756093,0.0015654105612583694,-3.648419676797224E-4,-0.005496014453660081,0.001806779468942366,0.003583606987306335,-3.6368677198074495E-4,0.0017222433402248368,0.0046609465788775405,-0.003949831183563604,-0.004232188612100774]
chr19:54040935	["C","T"]	[-0.0022799206568821593,-0.009445492502252108,0.008250234416930992,-0.009367788198107383,0.006238012570612681,-0.001280975193574392,0.0015638842144359343,0.007538973356068081,-0.007662248481258355,-0.006159911134482277,-6.919859822739283E-4,-3.729519536934748E-4,0.0015768697119817202,0.0018885062931030174,0.0044069342448607215,-8.071267824789884E-4,0.007985076656029308,3.603089013076864E-4,0.001353083566157386,7.248454988245064E-4]
chr19:54048407	["C","T"]	[0.004190520176765357,-8.650852420252019E-4,-1.5598731237071928E-4,-9.48902370444337E-4,-0.0015207534277830342,4.916591015548114E-4,0.00994459733132648,0.013088283911245887,-1.761436873898486E-4,0.0024587510777136284,-0.0035971832770144764,0.004245775997164842,-0.006978552216216997,-0.0018805993852541877,-2.1338220547742427E-4,-9.03169219043401E-4,-0.002235818044245484,-0.0012425933066119985,-0.0037663799868309818,0.0025860240794701203]
chr19:54058538	["G","A"]	[-0.006241031914101507,-0.0020635505490718773,3.954126779103937E-4,4.942314395616589E-4,0.002022535337945679,-0.006025287244877571,6.851883792816176E-4,0.001964842233407435,0.006366209658102319,-0.00185809695714485,0.0036321195728097233,-0.0018331050019133475,0.0016985366847797015,0.001749951684340169,-0.004504160925070648,-0.0012325257737407789,-0.00600779761150747,-0.007700919099462489,-0.004202634526475273,0.001790514363504915]
chr19:54070046	["C","T"]	[-9.465872353516128E-4,-0.002449831293249578,0.0012838069807345664,0.0014274703800859633,-0.0013134679875713238,0.004021585640837584,-0.004843368153405802,0.0028015573097371093,3.5158101247908656E-4,0.0010686599667571696,0.0022167938028387706,0.003826988971359494,-0.0011963334787137103,0.003404872121551155,0.0034858604641786668,-0.0023817667377783367,0.0028044516675012838,0.0037962119316135154,-0.0018048948874419915,0.0013414589283892266]
chr19:54074167	["G","A"]	[-0.0012404257379240358,-0.0034334687828557063,-1.964709973242627E-4,0.001116241792065685,-0.004042767562669718,0.0012600175428347385,-0.003051850131620514,0.0011313179240081258,4.902722271041132E-4,-0.0010068886982740942,-8.440977276903806E-4,-0.0025412799989639008,-6.516636340453331E-4,0.007842630138404364,-0.004630257109201479,-0.002543808932923554,0.0011352077800890364,0.0016797133645639808,6.00817264660062E-4,-0.004727317932780323]
chr19:54075076	["A","G"]	[-0.002193907860728423,-4.9418415659837E-4,-0.008180406395686197,-5.931557831383624E-4,-0.0016947816803857083,-0.0015239082154354024,-0.0026824804817878324,0.0015873130028377725,-0.004311129716777684,-0.00504200616261558,0.003431832061970681,0.00485521235513215,-9.98567433231361E-4,5.19118818643061E-4,0.005012003062966873,-0.006202617359431811,-5.045460232189887E-4,-7.615722628396022E-4,-0.0022452395106924497,0.0032924075249186322]
chr19:54106315	["C","T"]	[-0.001418995807852218,-0.003909560793225655,0.0033220120020741595,0.002201256753605722,0.005452139805830742,7.702922491424009E-4,-0.0017844252559800478,3.928316795077256E-4,3.2541625060056225E-4,0.0027129036835114155,-0.002205840509405713,0.0037586261154112397,-7.378601359185025E-4,-9.663281906138773E-5,-0.004324366475926254,-0.004260895364624517,0.00811367095988843,0.003708598236541902,0.0159765134616047,0.011789611338754316]
chr19:54108427	["A","G"]	[0.00125404186448514,-0.0058453535152855705,-0.003911385852430931,1.7986543704062453E-4,0.001599895246713973,8.264571995065812E-4,-0.0039632597375652955,0.0014488944288966884,0.006465513951476996,-8.347519301827024E-6,2.9260293841511687E-4,0.002864766289857912,0.009379353205397097,0.0020085117491406234,0.0017868139225676173,0.005000198452908393,-0.007581538097464331,1.7224525416079297E-5,-0.003589841791555702,0.008164798373274324]
chr19:54110128	["G","T"]	[-0.0019851982606600206,-0.002028866694813307,-0.013835188778863158,-0.0031154040910791156,-0.00408121516169596,-0.006275927556125924,0.001937961801606227,-6.51004609873867E-4,0.0037954264605268902,0.006290475603724295,0.003912732660125792,0.00154531883159492,-0.0016971274200457969,0.002223766228713679,-0.0035110690350956216,3.958716657723821E-4,-8.863873412843204E-4,0.0036642771877490763,-0.005280324125434262,0.0030365786167894024]
chr19:54115619	["C","A"]	[-7.143725631982728E-4,-0.0022114062508422974,6.210119009110556E-4,0.0016449067585166757,-0.002065234549304527,0.004274669274028948,-0.004876317591036572,0.0018340656159182027,0.004339840805537083,-0.0037065798064090257,0.004083721660577276,-0.0028058016062075222,0.0042479134610356305,-0.017547585279212023,-0.006139125632978089,0.005672667503228862,4.8619745489753333E-4,-0.003674264733490436,-0.009922341841440674,-0.0021060844711477435]
chr19:54142867	["T","C"]	[-0.0017724060093163082,-0.005594397958086339,0.00581776055734902,0.0024267757192527454,0.008842074885722782,-0.0018455745416924739,0.003123543944287216,-0.0015738955572334608,0.003903319403913786,-0.005609170787010455,0.006070428649871208,0.0030695146486960302,-0.001499268576589031,0.00332177423026757,0.0071494722125222225,0.0017181289577794484,0.0071865892133689,-0.0012114500658126305,0.006351764985389676,-0.0012992208985324832]
chr19:54149567	["C","T"]	[-9.76245737460163E-4,-0.003385701173466097,9.178137367368421E-4,7.927012423731785E-4,0.0030255040303621868,-7.206136403851E-4,-0.0032062943348571955,0.002477901694050035,-0.008401341483474455,0.00840636643706991,-0.0066049513726425535,9.552435919555068E-4,-4.612974882449715E-5,0.00425715885075511,3.0403109641359463E-4,-0.006532292787837314,5.394427219717839E-4,-0.00654745116897178,-0.008200989751595417,-0.00828846186666655]
chr19:54153867	["G","A"]	[0.00966748306350562,-2.8295314646748393E-4,0.001302962577094744,-3.63137446150361E-4,0.0013564972437261362,-0.0017762118499274407,-0.0061563116676337315,-0.006412642592121471,1.2985835999012704E-5,5.693234789515133E-4,8.032466381794127E-4,-3.1768756618989253E-4,0.0031045746963784607,5.980628846844653E-5,0.0011657999023525342,9.486494368588141E-4,-4.928491288033039E-4,-8.472282114463534E-4,-0.0019925495793311366,0.0013867731201557781]
chr19:54154078	["A","G"]	[-0.0018630700476264703,-0.005225630756626642,0.00690865027226967,0.0015041202171043693,0.004432660950757679,0.004675401372914525,-0.004799520230925531,0.00239508448933473,0.005014715519009908,-0.003816651649604497,0.003852028211822703,0.006370237296619141,-4.7999836507544213E-4,0.0027181133026658003,-0.008569441311516478,-0.004685067263668802,0.007528807664042645,-0.0037105732421518385,0.0037334654653593145,0.007337670520373318]
chr19:54154140	["C","T"]	[-0.00406295056904208,0.0034994817140858053,-0.0048368172764059756,0.013215941167719585,0.003683844707921274,0.003996473831953339,-0.00575318934237426,-0.012990194359508248,-0.0062459701471030485,-0.0033634034519546665,-0.0033780085281011536,0.004620275970511659,-0.0016588048131556806,-0.0017314654476521891,-0.004898193077832143,-7.468258822053189E-4,0.0020807690613784194,1.0470663921407196E-4,0.003938503629007474,0.00358002889238079]
chr19:54154754	["C","T"]	[0.006618523565126082,4.1481415678338164E-4,6.636225426890957E-5,9.216974237407504E-4,-0.0022334891022745577,-2.962710237369231E-4,0.010305619915445617,0.011098529925068264,5.048447434179454E-4,0.0020668462784290665,-0.0019934408098141606,0.005687258245993469,-5.26071903456807E-4,-0.0015012541533964531,-0.001524597956810273,0.0016725274771739415,3.603467184025885E-4,4.3275781052495507E-4,0.0027828558356337227,-1.7169980212795036E-4]
chr19:54155205	["T","C"]	[-7.435928177957404E-4,-0.001958832554245957,0.0018904820106926202,0.0021692873567325456,-1.8402438587679257E-4,0.0019545460854638163,-0.002230721023304715,6.704668937509351E-4,6.241032369598466E-4,0.0011274970304144144,4.793833255758792E-4,-0.0013834562091614214,7.619908403941501E-4,-0.004574100745930644,5.693875776411831E-4,-0.002335359963661833,0.006517261489408474,-0.005933505298769876,-0.009907732777057702,0.003666534296570822]
chr19:54156825	["G","A"]	[-5.35998432280637E-4,-0.00173569088881778,0.002313325326064732,1.6954671669967047E-4,-0.0013127410425778285,0.0038019304503407987,-0.0037048826773262086,0.0017753075742981824,-3.400454929519671E-4,-1.780885418632201E-4,0.0012860309798165652,0.002330083795465474,-9.992357844896644E-4,5.192813522054577E-4,0.011950624805823094,0.00309473354128841,-3.9139030590971014E-4,-0.006644883221811936,0.005163700859778977,-1.009850798387449E-4]
chr19:54168590	["A","G"]	[-8.179751659448494E-4,-0.002351711114793623,0.002210596124740237,-2.7970773822544797E-4,-0.005822152274111742,0.001955427564953012,-0.0013309879038950392,2.5130356031152827E-4,0.00169197711213772,-0.0015315860707354005,0.0036354142912477694,-0.0016754471261117769,-4.192707722636282E-4,-0.0017435141315362305,0.011388031827857872,0.005148794810760845,-0.002437342572387023,0.002511954711554867,0.004928208068315021,0.0030759929549005302]
chr19:54171874	["G","A"]	[0.001440941581709909,-0.004357665066249768,-0.010759597011977904,-0.004591926001162628,9.793811981006599E-4,-0.003990914110244128,-0.002691670798968542,0.002015441845623998,0.0016443259179595377,0.0018647633545451896,0.0033589983521264064,5.94946475091293E-4,0.003002469834391191,-3.27466019478002E-4,0.0021612576961303432,-0.0012299974103960412,-9.369335973976829E-4,0.0032797716344461227,0.002154933474832534,-0.0019229580618593748]
chr19:54173954	["C","G"]	[-0.0012742112367831967,-0.003383525890519939,0.0010191654261614278,0.002225286482292672,0.008416700519111413,-0.0018361376661025512,9.389425519856638E-4,-4.088307483083383E-4,6.173774752254949E-4,0.0014734150581829277,-8.572342743209634E-4,-6.133750762081433E-4,4.519647846964507E-4,-5.5024160953702666E-6,-0.004265141603486883,-0.0011770447826546255,0.007082957271829093,0.001571983390675622,0.002230306413275365,-0.004467662335280561]
chr19:54178496	["G","A"]	[-0.0019560021967281625,-0.0056728866204432005,0.005414966534057207,0.0020980444589961083,-0.001631952945036845,0.0044930340643883114,-0.005432099427888015,0.002359171683610126,-0.0034118421104009176,-0.003189883267477292,0.002849097781901585,-4.138430328933019E-4,0.0018623492773708632,-0.005321299321361645,0.004138619496571748,0.0022391508080423428,-9.780423101889498E-4,-0.008190571708459922,0.003862500231657309,-0.0033870588256097746]
chr19:54189591	["C","A"]	[-0.0026631926803609572,-0.005257766374563556,0.004396332698473961,0.002768200686284538,-0.005917455949550292,-3.417253174460954E-4,1.1752827351980797E-5,-5.14918388640425E-4,0.002307363107928131,-0.0022233208644474966,0.0016043937925617198,-0.0019121557613282667,-0.001033525499856244,0.00667769448209037,0.0033964647081672988,-0.002023741972718039,-0.002531148958997751,-0.001770260331422621,-5.498145460341982E-4,-0.0014290211691989647]
chr19:54190114	["A","G"]	[7.70297948634306E-4,0.006074213943554219,0.0039812261123132854,-0.0036493277574907545,-0.008274204554597164,0.007825409402546805,0.0010116706206271123,0.001958106600985167,-0.0038738597877919054,0.0014390450994012092,-5.0181426831378936E-5,-0.0019454884257396933,-0.0023346318658083536,0.002115703955607456,-0.0036799867634096438,-0.0021727384582050924,-0.0048442046132471,8.518342279605787E-4,-0.00232924892807599,0.0023994704364435127]
chr19:54193858	["T","A"]	[-5.921811434970309E-4,-0.0011148245481068329,-0.001327110544150469,-1.413880315083223E-4,9.349251603908852E-4,0.001388581969111978,-0.002697888776931592,0.0011387550667001092,-0.0012201061537937031,0.0025372485805153235,-0.0022172473252952624,-0.0020066602371468885,-3.600015440118939E-4,4.302217433226089E-4,0.003941969513588129,-0.0012579075277216432,0.003961102618741356,-0.0037859391912789947,-0.0016827349138790896,-0.001789071975694973]
chr19:54194227	["A","G"]	[-0.0010990917611236213,7.617133829424519E-4,0.004400303887136452,-0.01639279524523364,-7.14343172183091E-4,-1.7793866808093532E-4,4.127753696234606E-5,2.1370769220745972E-4,0.0017758066724524685,9.390632715436832E-4,-6.645340860089442E-4,-1.4106067142293261E-5,2.2357863693364848E-4,5.270555455228754E-4,-0.004061484447399469,-8.435278595007339E-4,9.080251521323544E-4,-0.00229780988625379,4.0254176972641083E-4,-9.954344667542365E-4]
chr19:54194490	["G","T"]	[0.002243143717696053,0.0010698424910075574,-0.009484122329261487,2.884388345357499E-4,1.0916337889757216E-4,0.007130559125384051,-4.907396945427627E-4,-0.005609275009537721,0.00329485378230543,-1.13161421855513E-4,-6.554948672472329E-4,-0.004827427631053582,0.005779690053431282,0.002891740880419572,-0.0015912992896149265,-0.0010788487138665552,3.1051156090922523E-4,0.0014126549502343994,-0.002187900195289895,0.002501731427809304]
chr19:54206286	["G","C"]	[0.00427719968778279,-0.0010998438311896838,-0.0021839484998945795,-0.0015910947711030073,0.0037539164724358022,-0.002907912403102235,-0.001156448562731994,-0.001487840819262516,-3.67211579059543E-4,-0.0019088911004462212,0.003442474681402819,8.039700376620794E-4,-2.132599450062765E-4,-0.0019733967438155596,0.00620523476786962,3.15002410053188E-4,-5.608185869725092E-4,4.04313030949668E-4,-2.2334347160096586E-4,0.004247770813923198]
chr19:54206861	["G","A"]	[-2.909876206444777E-4,-0.0015951704393025138,0.0019559121970577956,0.0014772544192921723,0.004013264906508424,-0.001298029834382322,0.0025976117800826297,-0.0015863979676183594,0.00298935550930401,-1.0916731810303196E-4,0.002261690821115699,-0.00250227184154344,5.320017680236449E-4,-0.004678886637072152,0.004435012493424414,-2.6554549425097795E-5,0.004040176370911495,0.0012551652274583238,0.005153789693281181,0.00166876105537861]
chr19:54206872	["G","A"]	[-8.436430071575697E-4,-0.0021484204698784155,3.542161057387341E-4,0.0010474290853454526,3.937466849840179E-4,1.6853869952826857E-4,-0.0015983747090707445,6.926983763610132E-4,-0.00489865001042875,0.008978426009613495,-0.004838127527869589,-0.003643427489503483,-1.5194637792543837E-4,-2.926760449813419E-4,-0.003052253664980958,-0.003060941988971149,0.005122578976446083,-3.4411617098465097E-4,-0.005611342651082783,0.008016754594255437]
chr19:54207386	["C","T"]	[-4.312751205424863E-4,-0.0019479107514226175,0.0018353728471760425,9.96257007732022E-4,0.0013101013057560818,0.0013798448306433057,-0.0034661311410977285,0.0018554768382993434,-0.003805073456593546,0.0062270005802521474,-0.007211245040379067,-0.001128004839451303,3.637920509292477E-4,0.0013827386058105442,0.008442213391779876,0.0011244469048334726,0.004369346765359639,-0.0014119594155871933,0.001271202573121726,0.011424658509590511]
chr19:54249965	["A","G"]	[-0.0021622924348846206,3.6168195797501294E-4,0.010770669020351684,-0.010503740056118932,-0.003903142857722306,-6.08852379704872E-4,0.0024231310812896055,0.0015369015753586167,0.0011809400993946482,0.0037443209881105333,7.365415082002133E-4,-4.8575601620267923E-4,-5.836165298823371E-4,-2.9849086286008617E-4,3.0485688805970617E-4,0.0018111484404258929,0.00170037074581271,-0.004283877086003454,-0.003052422374245821,-0.0014208449343437032]
chr19:54250725	["T","C"]	[-0.002601767093571103,-0.0015160568718538146,-0.01548714436881489,-0.002852499803565478,-0.0010443123061935373,-8.283170912541797E-4,-0.0029419529449836238,8.489968779186762E-4,0.007830144007928315,0.004972409053770569,8.913163211227777E-4,-0.0022085572314783975,-9.199173516048943E-4,0.002043075711605301,-9.8003377284478E-4,0.0033312483616490837,0.001589156226503716,1.5937819328631792E-5,0.0018453739871807508,-0.003566026329452308]
chr19:54250873	["G","A"]	[0.006783034269983984,0.00298720857108462,-0.00258547895743184,0.002681480201162924,-8.690294159069829E-4,-0.0016507922265724308,-0.006944616232138577,-0.0036439893621354837,0.0044750327764594856,5.519884950835754E-4,7.693487095908691E-4,0.0013295674763646311,-0.0028057109527833022,-0.004950892237686216,-0.0012102987719339214,0.0013633802212478516,-0.002052518403724306,9.978712550459143E-4,0.004825570445943021,2.899521023921766E-4]
chr19:54256518	["G","A"]	[-6.695378821315213E-4,-0.0018594006723938016,0.0015674323731676527,9.844582814916203E-4,6.508329863976871E-4,0.002643990224462294,-0.0040928265144299985,0.0023154535702573516,-0.0021209248500573563,0.0025687529108228686,-0.0044865426941322,-2.446925496522265E-5,8.429236969434524E-4,-0.0032676087618338685,-0.0056679281540008425,0.0038505631233252784,0.0035579511434212178,5.999393935256196E-4,0.008640822606136425,0.006199938794643914]
chr19:54256785	["T","C"]	[-5.242159679341978E-4,-0.002336997152784409,-5.573351966244696E-4,0.0012088870795322023,-0.006118811771053231,-0.0027771677518602825,0.0019865525964903627,-0.0025443628003541546,-0.0032562259579147234,0.006260459974217609,0.007345513568138142,-0.012267464582354537,-0.0012037878005338094,0.009802065280731834,3.265132223076001E-4,0.009309564359330467,1.674125846975553E-4,-0.004076647398969098,-0.0010759979825131335,0.0038403924723808447]
chr19:54276882	["C","T"]	[-0.0010278588919295417,-7.856065289294525E-4,-0.005531264704932883,-8.401442933349123E-4,0.0028789485552002097,-0.002932490887120182,4.7223852783381575E-5,8.915927951424295E-5,-0.0036803077055770203,-5.029929711871762E-4,9.009504885278562E-4,-4.953560972370713E-4,-2.098858767818101E-4,-2.607245867758225E-4,0.0024106491890181973,-0.005878541093305627,5.013876015191989E-4,-0.00302025421145983,-0.007129663603206433,-1.4365786461668703E-4]
chr19:54278816	["G","C"]	[-0.0012303312367702092,-0.003438595686894736,0.0028155982472196847,6.98872526446992E-4,-0.0054029771046971,0.0012905829528339825,-6.435088607503898E-4,3.7507409538352745E-4,-2.1130261288042113E-4,0.0034950237239644885,0.007840758268099893,-0.0017344401917120075,-0.001965004778890188,0.004835905042929641,-0.0032043593496876807,0.0010593690809419275,0.004657545345155672,0.0014568375243596365,0.006582440341246427,0.0030919716923381675]
chr19:54307436	["G","A"]	[-7.740907825952652E-4,-0.0024107146935753313,0.0031614867009690005,0.001408279819204904,-0.0019476997704394288,0.006756085186515435,-0.007705914967921413,0.003599496632962902,0.004401766215870056,-0.00355343047438358,0.004649056088296531,0.008173863901720273,-0.001539966543672159,0.0035612437713671836,0.0011528999359941656,5.433706846566431E-4,0.003980340884700648,-0.004406487457312543,-0.006828488562854172,0.0036543571282041357]
chr19:54333209	["A","G"]	[0.010509590589422954,-0.005407212075058551,0.0013747513651045555,-7.751932426647598E-5,-0.0011099287836054525,-0.0010049365887518059,2.0706703014873834E-4,-8.024212145573787E-4,-7.772686394629598E-5,-0.0010871325065154123,-0.004010641538429595,-0.0028006043616859377,-0.0016011676452330308,-7.978118723976789E-4,-0.004303512103426193,-0.002104203154643541,-0.005422868785923055,8.301826581991369E-4,-0.0014861751307670243,0.0031046021407511453]
chr19:54336901	["G","A"]	[0.002890236285665862,-2.725129892477355E-4,-4.7062344176409E-4,9.208637051914476E-4,-0.0013113547721849254,-4.5456220506256913E-4,2.716075431402114E-4,-4.321479045567957E-4,0.0017460315374246596,-0.0022801435395137302,-0.004287786437593032,-0.0018081352509323944,0.0038909340434776954,0.00310809725449794,-0.0026401279889975383,-1.8919444557359975E-4,0.0019720367484162005,-3.6022950838874035E-5,2.3527636814415213E-4,5.381787985902645E-4]
chr19:54337413	["A","G"]	[0.0013925363284440371,-0.0018893172906837335,-0.0031959289542156503,-0.0037397396297193276,8.271521022165117E-4,-0.003375739553146294,-0.0024017544645740865,5.302162329080663E-4,-0.002022961761264709,-0.001455672036798871,0.0026179859645472942,-6.500467082365599E-4,-0.003698320579313989,0.003558752966720529,-0.003913009326797944,-0.0045035979014876795,-2.7781996626258584E-4,-4.43605890553748E-4,-0.010009241867527526,7.529356034184451E-4]
chr19:54337470	["T","C"]	[-0.0075442836422950545,0.001588709789253539,-0.0032344382365727875,-0.006370000343904709,-7.26256202427428E-4,-0.004752406845024654,8.40349839626263E-4,-7.29668433587722E-4,0.001961303000969777,0.00497112081887663,-0.002470493733798355,0.006616370998888241,-9.704697036956725E-4,0.0036722257632427883,-0.003423117603770572,-0.0022466762175533937,0.004076751446660866,-0.004179847349474068,-0.006113186328241416,-3.542952096662202E-4]
chr19:54338128	["T","C"]	[0.012021305971231579,-0.0031022278982817037,0.0038403897897817812,0.0020614023066211603,0.006012254467638694,0.003879376303345004,0.005311318070558586,-0.005908398137587676,-6.910405569510432E-4,-0.00199890952681861,3.18522619470537E-5,-0.0013959463489082444,0.004808685076499955,0.002170612899383849,3.898367339151254E-4,-0.004038172926852846,0.0031643262854084606,0.0036481644700437723,9.060450124699869E-4,-0.007103238912925457]
chr19:54338192	["C","T"]	[-4.2724917559533947E-4,-0.002890357545320636,-0.004761171091054106,-0.011173779336919508,-0.0012642929564041876,-0.0027416043677041977,-0.0011022129453857354,0.0011959471492285856,-0.002616753711933069,1.9415837031823294E-4,0.0011875147330471065,0.0019363391941385503,9.080659754934396E-4,-0.0017017013473282164,-0.0031349954965056858,0.0018024650626437416,0.002579095193899866,-0.0010527932866781422,-0.0019554067443206184,-0.0015262770445861177]
chr19:54351410	["C","T"]	[0.00227123453566842,-0.0035962950363659166,0.011512455437715443,4.932263412377297E-4,-0.003399752766390416,7.397012766406947E-4,0.005657825259514265,-0.0024470936134819046,-0.008455183281500836,-0.0011438175740161017,1.9545803379333252E-4,-3.074727181483929E-5,-6.860906839837113E-4,9.824983575182481E-4,0.002047170882031542,-0.004111728464351433,-8.047699329711089E-4,-7.182839077496888E-4,0.0012053888894127114,0.0022971628109974985]
chr19:54351722	["G","A"]	[0.005820763821926135,0.0029615771013802136,-0.0048368703011002455,-0.0031531474448501804,-0.0037695108171848183,-0.0010611283130208804,0.011097196048732055,0.006572804490517545,-0.008061715155529572,-0.00639272514344931,-0.0021024155842946685,-0.0023563538290486286,-0.00417523750014366,-3.378067712983206E-4,-0.0034071711691931656,-0.004735101573491839,-2.891005242272843E-4,0.0017093701807504597,-0.009289311798015464,-0.001645240000302781]
chr19:54351918	["A","G"]	[0.010497960527873813,-8.690800846034746E-4,0.0012856814897056355,-2.4972310505371175E-4,-7.088845186790427E-4,-0.0022023886543925896,-0.00516193690161206,-0.008557665036203477,0.001014771890180794,-0.002194677447060865,-0.002107430891196194,-0.0021015950559808033,5.005193972009874E-4,0.0014126827016671703,0.003644540274002948,-6.520280943041345E-5,-8.752328680011719E-4,7.577350625514494E-4,-0.0011777907263447215,0.0014325707960833741]
chr19:54351955	["G","A"]	[0.005046893554064566,-1.6229544811011517E-4,7.69860529171525E-4,-5.237541187174297E-4,7.976880980173988E-4,-2.1705803083164494E-4,-0.0025678596097002994,-0.002645528666203704,-5.43304194207912E-4,3.7864883772348806E-4,-1.2111049299718719E-4,5.023483040920461E-5,-0.01048947192261544,-0.0027839325487163356,-0.001314175356037053,1.639195133243325E-4,-6.714840924394512E-5,0.0019497636809698534,-0.0011216705766186976,5.007926208094353E-4]
chr19:54352019	["T","G"]	[-0.003574446229481025,0.012231024996700694,0.008040767491583225,0.005757776247064524,-0.002935319633463261,-9.433185149876406E-4,-0.0037337298251491767,0.0019560545149031683,4.153864024930265E-6,3.8908455251819807E-4,8.097897705333092E-4,8.73828842089953E-4,-2.3803402091722304E-4,0.0011500214679154724,-5.068362404787196E-4,0.0015501079349804151,7.007545833225549E-4,0.006657637396764912,0.009540981714746904,0.00198298952941917]
chr19:54352195	["C","T"]	[-0.002263105814825702,-2.279063339812768E-4,0.004353431518425559,0.004158847478438361,1.7419704030221717E-4,0.01202641664358864,0.002402276342636086,1.1350324655044396E-4,-0.004105043882099115,0.005070852605192132,-0.0018788675996813035,0.0030132193818341443,-3.61832116286851E-4,-8.515246448590168E-4,-0.0027446717300609715,-0.0042673284900915575,5.431214156357548E-4,-6.759883668032189E-4,0.0030603421482705865,-0.0014529553427390979]
chr19:54360992	["G","A"]	[-0.0014672575295778152,-0.0019179385836294066,-0.006138694899074311,-0.0016971309576607784,0.003111938202137064,-0.0023901139521156516,-3.1474461019807137E-4,5.452173717097516E-4,0.0019326765586921563,0.0023939303813137157,-0.002074825473908381,8.296935247187993E-4,-2.4717579733515713E-4,0.0012720693593903664,-4.909827352371599E-4,-0.003475548420377232,-0.003619359526343452,0.005119565850968979,0.0015538406758699736,0.001814109212447827]
chr19:54364894	["C","G"]	[0.0016921797281922427,2.2900931513440085E-4,-0.00723639622227448,-0.0025175170214195484,0.0025759025817767823,0.00299762688164367,0.004658282473344031,0.014331109671092478,0.0050945647236075075,0.0012528049620721866,5.916718784231161E-4,-5.820938285503998E-4,-0.0011017942359498353,-0.0012127137207895691,-0.0031175933557951573,0.003204788890661969,4.6827557108580716E-4,0.001841689419060704,5.603542765581455E-4,-0.0020431586493187865]
chr19:54370315	["G","A"]	[0.01347615642081004,0.006616515319211043,0.004726424237858011,-0.008414034916721786,-0.0013956384959984672,-0.0019405719780352289,-7.481944393942603E-4,0.0017053791922247575,-0.0010127898159416557,-0.001336926048649117,5.887523001117059E-4,-0.001696096274583608,0.013132228672309797,0.003532345119391098,-0.0024701921851291286,0.002218851107045246,-0.0010790169690733484,0.0032043896895689416,0.004419842159689724,-0.0015265254453934428]
chr19:54370570	["G","A"]	[2.5502876468963315E-4,-0.0013671085875620506,3.392172694196476E-4,5.88369141020407E-4,0.0010441509636907164,-9.508076840821807E-4,3.51878506738187E-5,2.653007848938188E-4,-4.1231145580788124E-4,-4.964409987679551E-4,4.3151269444572645E-4,1.8604037236900426E-4,0.004579993810808843,-0.003081488451873451,-0.0034685873863264183,-0.002893234630314912,-0.0020632393447267048,0.0021288427215377134,-5.571136795536235E-4,0.007218630670586742]
chr19:54419269	["G","A"]	[-6.337496873270477E-4,-0.001972237061678205,0.001860430223277735,8.527826082683474E-4,2.0844449371719823E-5,0.002307570527953835,-0.005086720636968454,0.0026188132569792445,-0.0073490583957753425,-0.005864222531696789,-0.002130687320861767,0.0031471178267332063,-4.411054819651056E-4,0.0033152264997480235,0.005036454536291701,0.00704533630162561,-0.0036456126519289027,-0.006674399502687203,0.002937101589428641,-0.0034276225832426867]
chr19:54435534	["C","T"]	[-1.6844609690234324E-4,-0.002199062837088839,0.0014476530476351525,0.0015154040805215952,-0.012893010167537588,-0.002010078829773796,0.0061148490166652554,-0.005008957599892523,0.01474648086366743,-0.02097587527388788,-0.02666060979507621,-0.015329212464436425,0.008914792502297625,0.015735178560362138,-0.004360257707013824,0.0011777660036783257,-2.0169087687131243E-4,6.354035902028023E-5,-0.0013803185346589581,0.0013613884893119192]
chr19:54436577	["G","A"]	[-0.0013367311514570202,-0.0022649957719344882,-0.004253849527783588,4.8611919296023755E-4,-0.004030774214521307,-8.089117653207648E-4,0.0012951380771085881,-9.894760034714555E-4,0.00590193657269782,-5.593768498001631E-4,-0.005748987564962462,0.0014665470741050167,0.0014502702000956619,-9.115412547949117E-4,-0.0010671258301016386,0.0026752063994365098,0.002068886006300118,-5.712526485042344E-5,2.689448394139075E-4,-0.0027011378337974123]
chr19:54436754	["C","T"]	[-0.0010622458214224334,-0.0032895707467844445,0.0031725670064761445,0.002063198447758767,-0.0016993197271988228,6.185465887401692E-4,8.559823778236946E-4,1.88344802164232E-4,-7.200632115839228E-4,0.0010064284014228812,-4.150824625203765E-5,-8.255941066608766E-5,0.0011875573790195886,-0.007346835454280734,-0.002285600502815394,-0.004629359670546521,0.006510463109479914,-0.005080152573618416,4.8568754156171453E-4,-0.009399910072637149]
chr19:54436906	["G","A"]	[0.004635324142964767,0.005759810856860649,0.003910622036030917,0.005102719576235176,-1.958272015786126E-4,-0.002082386179963163,0.002266600546442911,0.0064937662058683464,-0.0028251562037641268,0.004412336915671644,0.003845434918831327,-0.0010995488296123579,0.008929528066555344,0.0045310170958617465,-0.0035163570879356734,-1.487651535895285E-4,5.308656786967072E-4,0.0019233985759647316,0.004874299547015941,-0.0017015966074592273]
chr19:54449258	["G","A"]	[-4.524001764797449E-4,-0.0014159119277664413,-2.637795431670047E-4,5.354369532848673E-4,-0.006454408285033343,-0.0023893432227143556,0.003202740142587414,-0.0015113043339235058,6.159200271093608E-4,0.0010066862928960676,2.821879882961882E-4,0.002760853532916085,-3.01361022050328E-4,-0.0074334537215269385,0.0032058591554067536,-0.004258076195042703,-8.337294061711668E-4,-8.881439691635929E-4,0.004161839458067379,0.003748818389647609]
chr19:54449282	["C","T"]	[0.00785956724749305,-0.0018700910087869856,0.0013178798816866374,7.735583730579833E-4,-0.002255478525706747,-0.001793046153517894,-0.002421218202149276,-0.006001637406803228,5.089336596802341E-4,0.0010291042970418133,-9.709560202842064E-5,0.0056199736210408545,-4.8773424319757295E-4,-0.003590345945991576,-6.632474075565595E-4,-7.903066663725062E-4,0.0012963125539972153,-0.0037861368909469575,-5.968610812878927E-4,-5.602283047697316E-4]
chr19:54452090	["C","T"]	[0.007047553858223947,-3.093227232754271E-4,3.6241197874490217E-4,3.105447118821161E-4,1.8187008111741516E-4,0.0015242912744975706,0.007198248732358413,0.012821792051266592,-3.625314811612251E-4,8.665522020925442E-4,6.565537311072558E-4,0.0010823620052388425,-0.0010901861223284964,-8.525282277094758E-4,-4.929084893986394E-4,-0.002032887814984333,-4.6849824994998733E-4,0.0013481956803742885,5.89532918565336E-4,2.6834168715775524E-4]
chr19:54461277	["C","G"]	[-5.838610644086194E-4,-0.0017760413433343465,0.001501671151744911,0.0015881275522262376,4.343521126066755E-5,0.0024914994327126716,-0.0031878337941619673,0.0023344423900492654,-0.002751230499913816,0.001894756771780203,-2.693159523291195E-4,0.004950517213712719,-0.001541588633950362,0.004131318863566054,-0.002777235890833991,-0.007628986892071664,0.008825612439616166,-0.0076544270530344025,0.009178804154898615,0.004001551851305496]
chr19:54461321	["C","T"]	[-7.524882259848068E-4,-0.002123595947124339,0.003336916026386574,-0.0025106669012620497,-0.0035425640806005477,0.0023700086790723954,-0.0018449778272643992,9.053677151164175E-4,0.0015723492693712924,-0.00223172371202879,-0.0015456876014129765,-4.146361893084201E-4,6.274233728481383E-4,0.0015558690168817897,-0.0048410804676116736,-0.005212168624927491,1.2909983452067853E-4,0.007940055256882995,-0.004909101108964386,-2.9144163722497155E-4]
chr19:54461366	["C","T"]	[-9.328996788535923E-4,-0.0023460706730525837,0.001502892688976094,0.0020794403351913427,0.0066822890510647905,-0.0012715676461825772,0.0014723010501582002,-8.791225976619722E-4,-6.320463342168605E-5,0.0024170937047921,-0.00403385022894792,-0.0010790822327272386,-1.8189018141091407E-5,-6.502544627188805E-4,-0.001976001563655184,0.003005278731706511,0.006388888738217728,-0.0031810640842327323,0.0159564224443097,0.012637018854505237]
chr19:54461547	["C","T"]	[0.0015308024231887412,-0.0016957291040671683,-5.12391462552997E-4,-5.203979854318153E-4,-0.003890298578059593,-1.8079019065999653E-4,-0.002592924323126225,-0.003219688477709867,0.0022225704019357547,-2.1448517887997473E-4,0.0021516818355131356,-0.003324002450755883,3.103560155113578E-5,-7.370669346616276E-4,0.0019067408029120293,0.0014901982961144267,2.982275470728204E-4,0.010874093872708051,-0.0024895860210272795,-2.916417057299986E-4]
chr19:54463420	["G","C"]	[-6.446063510890064E-4,-0.0019416454112445442,0.002262076462923483,0.0012001997175982984,7.437144798619354E-4,0.0033760803204334537,-0.0034637178028858965,0.0017044794865900509,-0.002366138062047625,0.0044513600215997234,-0.003510518845034465,-4.0429875941855016E-4,8.64289241513935E-4,-0.0020676101816695467,-0.002484087948474616,4.917419221474086E-4,0.0013300269568369757,-2.618879952236945E-4,0.0022425345010740104,-0.0028659639050727637]
chr19:54465525	["C","T"]	[-7.386941220617169E-4,-0.002301722829223504,0.0020683889967095855,0.001692126925304842,-0.002963060965449306,0.0027756488252616055,-0.0022753273698782875,5.923673505088763E-4,-1.3323932272980051E-4,2.429304405149141E-4,0.0019566226927738455,8.145889223619375E-4,-2.85203830510775E-4,-0.001295177851099696,-8.31557351209585E-4,-0.0020969637084682622,0.0035659683633506327,0.007175478808491944,-0.0020756664275036825,-5.822715814269607E-4]
chr19:54502844	["G","A"]	[1.14475681787742E-4,-8.85659878178364E-5,0.003094787721070732,-0.0011902382078572875,3.9333380062804525E-4,-0.0010394725366087553,-0.006014376476387145,0.007482340533017975,-0.0014316616255686551,0.0022780523994598793,0.0015186607080788692,0.004352638635795752,0.005694006280022918,-0.004084980875368795,0.003270223597835866,-0.00281476274565181,-0.002790701090006105,0.0016481319674562496,0.0030757135469994534,-0.0014727603852707422]
chr19:54502956	["A","T"]	[-0.004454873834729192,-0.009049566100052068,5.275172938071205E-4,0.003911720672904639,-0.002393722660182372,-1.2647980063045013E-4,-0.003994679522668153,0.0016394545910160653,-8.73221980234441E-4,0.005608692156560071,0.003954446192234476,-0.00305034634388468,-7.847301738586414E-4,-0.003961991655906903,0.005577524483228748,-2.2742155777901593E-4,-0.003659122011941878,0.0019389555090066274,-0.0023430402445906618,0.003917049865371328]
chr19:54508046	["C","T"]	[-0.0027989984667672967,-0.004695565924202241,-0.0026233194740099795,-5.330406456686745E-4,-5.871754940682324E-4,0.0019373097202613596,-0.004575156900977778,0.0012794228511019531,0.0061215646006685664,-0.0034756845285511544,-0.002412035584827231,0.0020169721454316473,5.811021622418384E-4,0.00324169377783517,0.003297419173760334,0.005238423452399818,-0.00532139245919614,0.0044482746528810325,3.5848433560379194E-4,-5.617456235950564E-4]
chr19:54508164	["T","A"]	[0.012577247373274723,-7.34936618521822E-4,0.0015870883690371016,-3.794716116547279E-4,-9.053855139510745E-4,8.482601864348192E-5,0.0033346035026376583,0.005419596753134451,4.0185393638248894E-4,-3.7972192986529985E-4,0.0011439910192850924,-0.001082374966150717,0.00430813141251433,7.952925181438607E-5,-0.0019682930124530302,-0.0020173324799884237,-0.001311350296483942,0.0022363347745131853,0.0010704249376665737,-1.6231615123739086E-5]
chr19:54508187	["G","A"]	[-0.0028096310024137284,-0.005440070185067533,-0.004721307876157705,-0.00759330505230378,0.004009832920194835,-0.0035980133174557186,9.950401170518521E-4,-0.0030921255147733275,-0.0058812706357222605,-0.004368752299542614,-5.735241299886476E-4,0.005737738759252361,-0.003650236062748031,-4.286850782496787E-4,-0.008345636403645783,0.0017943602445357073,-0.0023703005260403,-0.001481280219926693,-1.6884566147700822E-4,-0.002938377236292339]
chr19:54573837	["G","A"]	[-0.002454980489176221,-0.004149051979736954,-0.004797570518278203,5.459755632396299E-4,0.005313948964003654,-0.002624975933333618,2.266296800376629E-4,-1.1189389637090522E-4,0.004132211417007602,-0.0016447750091969464,-0.001783423302740058,0.004258786690741188,-6.294905044958691E-5,-3.641723750298729E-4,0.0032285004430667465,-0.0014002119890919864,0.0014407042207878688,-0.0031087610910377097,-0.004551799580411193,-0.001362604666618809]
chr19:54588509	["G","A"]	[0.010335456623394587,-3.729268387504775E-4,6.430711070896455E-4,1.911643951298894E-4,4.060558402822026E-4,-0.0016386693561189223,-1.8929189911697698E-4,-0.0011790480806818879,-0.001214789649895455,0.002383507927005262,0.0021581004410829246,-1.3911622581326433E-4,4.87848328666737E-4,0.001516013344249021,-0.0023070658132053265,5.610542472622116E-4,6.795049846280374E-4,-4.999663241540551E-4,-0.0010024670206859345,6.414169350819727E-4]
chr19:54588780	["C","T"]	[-0.002172534343853554,-0.00607914013256127,0.004776820891315933,0.0021185894186921917,-0.0061284638505603095,0.003945310977881057,-0.0034571425800895735,0.0015447511474646933,5.805081117108508E-4,0.004247855682460667,-0.0035761480034337523,0.01068011791605175,-6.928058479278239E-4,0.0024094084567595213,0.0011727977277588817,0.0044985914063167395,0.0062877396074110855,-0.0037539220275367765,8.475822820855382E-4,0.005240643099692812]
chr19:54593786	["G","A"]	[-0.0019356806038480477,-0.0028764478630064544,0.004597777269909463,0.0035409711260793535,0.004000982822525387,-0.002840976959691449,0.002559044984089098,4.391435109483754E-4,9.260735453139857E-4,0.0011577419184043958,0.0033437243059391652,-0.0031525728644192443,3.5354534782418176E-4,9.5254529412404E-4,-0.004113768035538126,0.006540765755540036,-0.009178361591365957,-0.006183604740426501,-0.006722412739963299,-0.00691112224628204]
chr19:54599260	["C","T"]	[-7.2863928262418E-4,-0.0019536260352807904,0.0017199630212546306,5.101566403483386E-4,0.007263656053349319,-0.0032760344593025753,0.004751659676205488,-0.002059380236635513,0.0022480349117914534,0.0017515224179315942,-0.0030969933733000134,0.0032659282610095017,-0.0010404749002069628,0.0030876412330455034,-0.0024389134224282855,0.0033253681776037702,-0.01415754929168508,0.0017250447161397257,-0.0014987634228952407,0.006427054072225072]
chr19:54601175	["A","G"]	[-7.411682977813973E-4,-0.002577488025823228,0.0013361048028332297,0.0010938504271208636,0.0058398356580565145,-0.0011592841795850651,-5.394054539957191E-4,4.889894872252069E-4,-0.0013670787606119294,0.004511525947213072,-0.0030555513523692697,-1.6143821014799525E-4,1.2820181349325433E-4,0.0019362281905804881,-0.0025892921917730146,-0.0039075760403818795,-0.0012981593838406666,0.006414734777460014,-0.005159828690477639,-0.0016691074820728148]
chr19:54630645	["A","G"]	[-9.556465809347238E-4,-0.0012242970006410266,-0.0046579954481072655,-0.0011212046545397505,0.001482045007529193,6.514754853866499E-4,-0.003377742259047016,0.001698414164267325,0.001869870337792077,0.0010659311224788782,-0.0015852332567680568,7.404678236818923E-4,7.434651476750565E-4,-7.588272188216802E-4,0.0032918991616975642,0.002001977080892163,0.0029279640388575087,-2.0893601405685318E-4,7.321936423507391E-4,-2.674962879773216E-4]
chr19:54635585	["G","A"]	[0.0060624946527512045,-3.5677791843425754E-4,1.1675073994740445E-4,4.268591498220717E-4,-2.6716745646372994E-4,9.793504392097588E-4,0.005229406630983042,0.008599405713502312,4.6366743597988015E-4,-0.0014255967332468195,-0.001245911276846922,-0.001815257600784696,-0.0026046405334547865,-5.639057926179447E-4,4.900902037978597E-4,-0.001304186389031408,-1.342804358778124E-4,-9.99945577347561E-4,9.507340466912279E-4,-2.9401478744653554E-4]
chr19:54663051	["G","A"]	[-7.07408610841497E-4,-0.0018893978202592489,2.2711367848652104E-4,6.474939971633614E-4,-0.002563339759791231,0.002405312192948789,-0.003741373892462121,0.0018420763847149981,-0.0011608834266582234,0.0010436579306393947,0.002226526856553529,0.0036458861819369083,-9.78266197079768E-4,1.6982069136047742E-6,0.0076254966585418615,-0.0072651147120563276,-5.53059479701303E-4,7.873087025533245E-4,-0.0043061556755043875,-0.0027713929042864375]
chr19:54665120	["T","A"]	[-0.0013766967003667077,-0.0031163690029462443,0.0020516236907396485,0.0025805763923819683,0.004649863577031824,0.001989936338932552,-0.002734054654806088,0.0012372357071836128,-9.208120179306336E-4,0.005686471293590757,-0.0036481679832615485,-0.0025416356920671085,4.3188083744572067E-4,-0.002001914148503057,0.0021751782303602325,0.0013187700052230708,-3.1046793279493063E-4,0.0017284279562331522,0.0041267636458825665,-0.0036704105716696125]
chr19:54666689	["C","T"]	[-0.0027148461247654093,-0.003849753640590326,-0.0035889629214075733,-1.016580301926911E-4,0.0034350902247675566,0.008529057690171564,-0.00839720428260712,0.0028809687095552295,0.004447430643029301,0.0034951593178900436,-6.572147943775485E-4,0.002604084684433834,8.06021649404265E-5,-0.003646871826647442,0.0036699464657772994,0.005861718440072434,0.009517783123802167,0.0026044436372006344,0.005038564928629353,0.002268556188666469]
chr19:54666737	["A","G"]	[-5.365648283900355E-4,-3.8376837289973983E-4,-0.00288468599619862,-2.0239009382274042E-4,-4.2399671871098233E-4,0.02034067331883775,0.015330631370849685,-0.014967942127549849,-0.004384229950523852,-0.005578497642775657,-0.005995431823981361,-0.007590020743788499,0.001998125784834243,0.007997327071620198,0.006159617572007401,-0.010055602368913986,-0.0026882500538357276,-0.003182718529423585,-0.008696130294277533,0.0053000526887492065]
chr19:54669210	["T","C"]	[-8.070380967346994E-4,-0.001652491256717017,3.220541201544383E-4,0.0013510875964222544,0.0042879132062381845,-0.0027561866067989807,0.0032717704009983316,-0.0015022490176898494,5.07949610894851E-4,-5.702202861567481E-5,0.0012176245261851805,1.4408098967171067E-4,3.1437820784589665E-5,-0.00301469971524656,-0.0023491725996849697,-0.002393154317979154,5.568483923539347E-4,7.640054594142578E-4,0.005392922542343312,-0.004174250817734447]
chr19:54725281	["G","A"]	[8.465654698645111E-4,-0.0043529017909586885,-0.003913684677996089,-4.8379760501059545E-4,0.0011975408194899201,2.9721263987199305E-4,0.0045944214226284665,0.0126480166074778,0.0023359945564795943,0.0037552448963968643,-0.004445560034701616,-0.001898692601087124,-0.003239211498780065,4.035744432967596E-4,0.0025070484540361446,-0.004129614499226991,-0.0011834233902017616,0.0036050950557377543,-0.002105046099336144,-0.0035483675469296823]
chr19:54726231	["C","T"]	[2.1395222769058278E-4,-0.003948258320139375,-0.00714882755820579,-0.002350060575249341,-0.003388536468876168,-0.0025415808595077834,-0.0013184131874824385,-3.9694980846254415E-4,6.680367245986263E-4,0.0029581676320040167,-8.247843395621725E-4,-9.23932333470699E-4,0.003356645454043584,-3.744064428333752E-4,0.0035339251041301696,3.8380607976021595E-4,-0.002593891386741666,0.0028998555289563577,-0.0022624916791138456,0.002195513151289529]
chr19:54814366	["C","G"]	[0.0026056472649526132,1.8550440975362046E-4,0.0031203265172186946,0.004523269891248116,-0.005506259187256467,-0.004529792087101652,0.006123311639038353,-0.0021517962418936658,0.002633249623196783,-0.0032214272981212037,-0.00981735726778736,1.4905713641562187E-4,0.0014996718395419734,0.0036140184103958897,5.108344238689126E-4,0.0013786429504191627,5.762412117215201E-4,-0.0020250250831862627,0.0010313098156702486,0.004509583030326949]
chr19:54818396	["A","G"]	[-9.589361939708716E-4,-0.001796932957693352,9.20548508080788E-4,-0.0024758241320537336,-0.0012073688896210432,0.00236959542052632,-0.003737165379757967,0.0019384838660530621,9.563213049248145E-4,2.4407552270045064E-4,4.058356494903786E-4,2.909015144006408E-4,-3.928559709572181E-5,-0.003848044681153738,-0.0014139007891993695,-0.003819455647787331,0.006382621021035757,0.003647192685622173,0.005193693472036623,0.002600158462141464]
chr19:54855859	["C","A"]	[-7.524882862569755E-4,-0.00253851989548647,0.0029745370486012556,3.705034737736897E-4,5.938599412234747E-4,0.004704441595796635,-0.004853763932313875,0.0025833081434506514,-9.678533054888057E-4,0.003605010698138653,-0.002331796111786152,-4.368715548278212E-4,-2.441678070147725E-5,7.70740716620874E-4,-8.274154462259314E-4,3.248000990199138E-4,-0.004606315009186132,0.009756820260957135,-0.002535427699045844,0.00993163727071475]
chr19:54888170	["G","A"]	[-7.934540400510966E-4,-0.002445923585796476,0.0021342395415612707,0.0024408682829520282,0.0037643446428457157,-0.0013816739314843384,0.003423089890646111,-0.002638955083707987,0.0060152656715143984,-0.007912322941447761,-0.004391137723518065,-0.004824111557722777,0.0025618755842555904,-1.4583523623360237E-4,-0.0027521363907237304,-0.0021565659765670274,-0.0026844549247145287,-0.0013299024711650135,-0.0046988195948568755,0.00129103091721735]
chr19:54889639	["G","T"]	[-0.0011155639441506227,-7.671617610035884E-4,-0.00932982288314296,-0.002785458257922615,7.629449124227812E-4,-0.002715892731686738,-0.0020030780253776906,0.0014852797685709683,6.974362022483816E-4,0.0013447819895860017,-8.615411404993704E-5,-7.641744446067657E-4,-3.633300350655151E-4,0.0018653613824715241,0.0027057584616305285,-0.008524345209013188,-0.0015506800521551695,-2.258898064544899E-4,-0.0076087253703017305,0.004118420090389075]
chr19:54889641	["G","A"]	[-6.240506033076033E-4,-0.001094335071863558,7.929029609756684E-5,-7.832294048175648E-4,-0.0029930129543737426,-5.014077808432988E-4,7.839756754779076E-4,-2.6940559269807455E-4,-8.293934046406297E-4,0.0013520216143327055,0.004093622129456845,-0.001990859009689795,-0.0013119059961617815,2.231145511127024E-4,0.006753668203988595,0.004182566464230055,-0.0018403889261207986,0.0021853151382070397,0.0031218575131806646,-0.002104232072765612]
chr19:54890277	["A","G"]	[-5.954008239849025E-4,-0.0016574243381316512,0.0016598627995645092,-1.1583231685139873E-4,-0.0011296291129091669,0.002251064897563971,-0.0029725680196591997,0.0014015514397467158,-7.233863947217103E-4,0.0011519160295058283,-0.0010825531804905851,-1.9046489822436007E-4,3.627691162037053E-4,-0.001882105884662464,0.0014097137551723274,3.807703156183367E-4,0.0014080068503216972,-0.0028517220031776987,-2.2753337750614758E-4,-0.0056400694241476946]
chr19:54890496	["C","T"]	[-7.612495821904409E-4,-0.0020268250095654733,0.002429109647898634,-1.9969981646129168E-4,-0.0013529266596607771,0.0037164806712594407,-0.0038269441557326088,0.0014250003375793196,-3.05118332497219E-4,8.709982571064044E-4,3.647001068558538E-4,2.283940824339932E-5,3.512891194344075E-4,-0.007008579383642215,-0.0019246194516396125,0.001455792211679517,-0.008470546242947703,0.0070433151975141575,-0.0025009401159483387,0.005910006093991703]
chr19:54912939	["G","A"]	[0.005250370548723983,-0.0023127321819286306,-0.0081428049925806,-0.0015604710893090848,-0.0017286044942357876,-0.0019941928875174568,0.002842619309768065,0.008418545033670182,0.0017930737676113116,5.96900777725726E-4,-5.225839105205675E-4,-3.5101764466644405E-4,-0.012880881409223542,-5.070125546394915E-4,-2.687043097870985E-4,-0.010780305131171538,-4.126560776363782E-5,-0.004419745915956884,-0.001242237239992512,5.616490146147918E-4]
chr19:54913115	["C","T"]	[9.27849804331799E-4,-7.114255490723736E-4,2.478410465992089E-4,6.55687319154275E-4,0.003308801275797419,-4.0332780220803956E-4,-0.0011584744040333433,-0.00320269231268428,-1.0850443387597954E-4,7.245599229405863E-4,-0.0021554408702219576,-1.5781512884777546E-5,-0.007248400417384189,-1.2086754918751601E-4,-3.0267025284115134E-4,4.6797273483573234E-4,0.002531825966305361,2.2123891091687165E-4,0.001240703494286852,-1.185233851089548E-4]
chr19:54916142	["G","A"]	[0.001430267567192455,0.012268014593492839,0.007074916832527764,-0.004383950139304584,7.059842353910049E-4,-0.008021359166148313,-0.005184593916521129,0.0020386213164541858,-0.009062567761016825,-0.0017807644602800194,-0.0035747556067330572,0.0038167051031952775,-0.0013905286659428575,0.0015084200554249141,-5.608701634666637E-4,-9.382786685117085E-4,-0.0034848157103213482,-6.780285372378976E-4,-0.003385485066107757,-0.0018688074944588355]
chr19:54930603	["G","A"]	[0.007862406642162126,-6.415700726562139E-4,7.90427768657165E-4,4.0626447228437674E-4,0.0011253480407483743,-0.0013225959340571864,-0.004069087335746143,-0.004337411512134387,-0.0022195130202516122,0.003283636281209683,0.001320062048084253,3.737860908153452E-4,-0.0016582939544377256,-9.356377333837154E-4,-0.0011015989961084482,-4.498558422005764E-4,-0.002592404300618378,0.0017318283799945505,-4.414656122114332E-4,-5.102460519001288E-4]
chr19:54938038	["A","G"]	[0.009789290227593289,-4.153235878529179E-4,8.813160822047704E-4,1.602261365496911E-4,-9.298072171155606E-5,6.976383760333771E-4,0.0023892544030775587,0.005624964746300858,0.0014390284082701022,-0.0024544799209117035,-0.002031595513997134,-0.0026045651330830703,5.374786188411522E-4,0.0016852325300641072,-0.0015618617605798106,-0.0014588671609696768,4.964302751754294E-4,5.429317606961723E-4,-2.0409315130740497E-4,4.597287645484935E-5]
chr19:54938079	["G","A"]	[-6.502569769292361E-4,-0.0016751523131690285,-0.0010772886717073248,6.2698993053514E-4,-0.01082356162210837,-0.005863755669173673,0.01065962597081292,-0.005643147563519762,0.0044190288603716335,0.0034948553557320318,-0.013769493651953593,0.0260588596082899,5.425392215754213E-4,-0.007777092997235939,-0.006364056509804519,0.017296031193548462,0.006600397526895746,-0.001282739981373537,-0.010081631840147433,0.00404058239574601]
chr19:54939287	["T","C"]	[0.006399387275567894,-0.001321930560594381,0.001759397648587637,-1.9646584281596843E-4,-3.02996557071899E-4,-1.8544909498586362E-4,0.0018830331071172757,0.0026450920455652195,6.508274730028076E-4,7.196069621320896E-4,5.885879121712737E-4,-9.264672220286602E-4,0.0058926040809200286,0.0019799331496117454,0.0016756167636513906,0.00545972707936146,0.0023854988115147315,-4.359175769464742E-4,0.0016062872133536484,-0.0013199945909420033]
chr19:54940352	["C","T"]	[-8.232780418890658E-4,-0.0024926313217258664,0.002339442824842544,0.002259564784070456,0.0015029649406297083,0.001538394035832456,-0.002139245230843988,9.445310746185881E-4,-9.00282827136774E-4,0.002268496860194418,-0.002742860778658813,0.0021550675446767925,-0.0011400337457827731,0.004516161170452942,0.001558507337851686,1.0698764927146654E-4,-5.593848317735761E-4,-1.6427248677210074E-4,0.007984259616394991,0.0026133707330992105]
chr19:54982773	["T","C"]	[-4.912075101671901E-4,-0.0018040383279527468,-6.295422177054243E-4,4.7265156152544917E-4,-0.0011420201074917114,-5.031913327991649E-4,1.8946855343855498E-4,3.3816272141706197E-4,1.7325948490348414E-4,3.9402241338211874E-4,-2.47614542959982E-4,-0.0016082117924361126,0.001693725839688001,-0.002029877030828957,0.008200267640698325,-0.0020547716218197952,-1.562962904253221E-4,-4.812037256173636E-4,-0.0031283505208564203,0.002221296040328183]
chr19:54983172	["G","A"]	[-2.3722061568017412E-4,-0.0012716959693630165,0.0014980541489720608,8.005646545581156E-4,0.0010232603514999938,0.001431023579763146,-0.0017007111971944825,0.0012066760588621578,-8.349296407094644E-5,0.0013839520137198767,-0.001966868548911484,-8.458375401491849E-4,7.996795722797896E-4,2.3892539130408884E-4,0.005285698669118621,0.00274721139862105,0.008075432040029836,-0.0021168983598871816,0.001155466318312743,-0.006350998979408928]
chr19:54983484	["C","T"]	[-9.72165061172991E-4,-0.001908394076044508,-0.002888313299394033,-0.0017397361595490525,2.5041470368677694E-4,9.578911986564565E-4,-0.0047257177736863025,0.0024103787659368932,-0.006146354887910175,-0.005349363421735927,0.00291619852441925,0.005176266627090567,-0.0014490537292955303,0.0031461058605047466,0.001583829991501921,-3.0622993636593866E-4,0.003282562639794124,-0.004461032725144228,0.0021247329133529283,6.067843859448763E-4]
chr19:54990056	["G","A"]	[-0.001366320925858762,-0.0035329951702340857,0.002555091733841077,0.0011467723226451971,-4.7183820752856863E-4,-0.0011787870941395316,-3.7414560738753636E-4,7.433808555829961E-4,-9.777896311496984E-4,0.0029618048801282877,0.006232001728122214,-0.0020405771805929156,-7.570343620427781E-4,-0.0012604223958572961,-0.003885219297349385,-0.0033965664767315784,9.016210104639968E-4,-0.00298655564674981,-0.0019288821378521904,-0.006611652345457194]
chr19:55000864	["C","A"]	[9.08010450023667E-4,-0.008245238754735805,0.00483009891248003,-0.0058155045050277045,-0.006017912093832896,-0.0034115399526071445,0.005017899848530305,0.003038078418430159,0.0024983063867747676,0.0034597719663434882,0.0010554929243676689,1.1011869702903104E-4,0.007213551599487279,-6.533573474941857E-5,0.0045157779071949245,-6.738984896105627E-4,-0.003575148455021421,0.0016411545071320088,-0.002417184557928375,0.004249636577876039]
chr19:55044477	["A","G"]	[-0.001404650361627062,-0.004581468325824785,5.333094302753606E-4,-2.6905006937310417E-4,0.005963528212024291,0.009800213451993757,0.0025508754194953085,0.005021508667288824,-0.004025769975262464,-0.0018814786812536147,0.0014738531236531617,0.002366936331315973,0.0016316932117913302,0.002629870988437171,0.0013795561995146425,6.680359510750076E-4,3.147276332758498E-4,0.00149528490394543,-0.0032055968272651203,-0.007218501390548599]
chr19:55059206	["A","G"]	[-0.0032468330746404997,0.005445763922799978,0.008087665881768232,0.003275717591812853,6.302459892445212E-4,-0.0014602371907959475,0.0024539844744384644,0.0020654868010925756,-0.00194861705748701,-0.009192291629091987,0.0030221037629693057,-0.0015127695578921725,-0.0013142777920656262,0.0020062359994722856,-9.103050462892513E-4,-0.0019934308178377637,-0.005795403939704149,-0.0022294126882847136,-0.007639658924473837,-0.0027299837647004705]
chr19:55072012	["T","G"]	[-0.004100036549710469,-0.00378352320792063,0.0031523232496953016,0.002311117084670672,-0.00503411009824375,0.015256289607070107,0.012146745901924279,-0.005354628156822485,-0.005947968065595124,-0.001392989373336788,0.005424231147708302,4.483335150743497E-4,0.0011070646692185925,-0.009183709701522979,0.003984159066659359,-0.009537982339395637,-0.0022612085506853214,0.0034851023417084947,6.025360046782327E-5,0.001947156098979222]
chr19:55072265	["T","G"]	[-0.0012569106714434468,-0.003463879601384799,0.002461578828434384,0.0019682882167950146,-6.246140220908355E-4,0.004052711915822266,-0.005724367800317458,0.002952490407348604,-0.001217834284156259,0.00385692906437723,-5.029656815489084E-4,0.002331901154502752,-6.307755800136037E-4,-0.0017923800621942178,-0.004540597068889288,-0.0033276150895064686,0.0029191626731172055,-0.0066344720797701555,4.899604431250474E-6,-0.012980233475556711]
chr19:55149169	["T","C"]	[-0.0016381260699197368,-0.004160572393111174,0.0021928156987379354,-0.007313604860289681,0.005384129472801343,0.0021214014744908288,0.009041201811955123,0.0029484406477880837,2.8671206378467925E-4,0.0051466472587588545,3.562373520251473E-4,0.0039279445102395555,-5.16879797222687E-4,-0.0029802288844790457,-0.009793784779816728,-0.002845175775637875,0.003461212100894821,8.586509873836758E-4,-0.0023977581457506362,-0.002156622147003409]
chr19:55161145	["C","T"]	[-6.840491461520522E-4,-0.0016520788080977727,0.0017872023462400805,0.0011792762925704056,0.006104232704326651,7.128842728102801E-5,6.208371772066115E-4,-1.012945822233049E-4,0.0033407010372982927,-8.981476157043058E-4,0.0012083032454502742,0.004325766630742595,-0.0013236291636675624,0.00602859848238733,-0.002132785503117148,-6.0718299330595247E-5,0.0012056131790733502,-0.007038605467177794,0.004899738109356317,-0.003551353285654459]
chr19:55171181	["G","A"]	[0.004786806393614354,-0.005510869204871411,0.00421286793479493,0.00239291442498467,-0.00781735535944477,0.0012377816612710406,-0.0021417900986415027,-0.0013829513596681677,0.004349808779973529,-0.0043824199230562124,0.004675837045252889,0.005310148904160358,0.01070939299600984,0.0014070624134829978,7.6933489732179E-4,-9.174557053011256E-4,0.004071302887508876,-0.001662476627001413,0.002966764469451403,-0.002865734710760868]
chr19:55172556	["G","A"]	[-7.56984234538659E-4,-0.001967015945515127,2.977399041435397E-4,9.513210319901839E-4,0.0023084539761449147,-8.412452197913013E-4,-0.001999216552360928,0.0010898564381182452,-0.004590575049818396,0.006029301350834581,-0.005987955961324232,-0.001022915297047466,-7.003324591633711E-4,-0.0018297471392634077,-0.0026228234128815,-0.0015987344635412545,0.002476989396641679,-1.4518078641270984E-4,0.002118004941697047,0.0023337601972396116]
chr19:55172609	["T","C"]	[0.00634316040447477,-2.9861098057238164E-4,2.0636314116487996E-4,-8.716476700455365E-5,9.248628212931039E-5,-2.416048318018045E-4,9.835833241256158E-4,0.0019997812985625813,6.568900500276617E-5,7.019089385488532E-4,3.1507495333242167E-4,0.0012820460466505602,-0.00404456419985239,-0.001206961691694096,-8.328005025083684E-4,-0.001371424522253929,-5.260433357644064E-4,0.001423366094311655,-3.2392838655022826E-4,-2.408408988363523E-4]
chr19:55172832	["G","A"]	[0.006150795624680885,0.004000058305319483,0.006049568347089256,-0.017433480646947313,-0.0077648229608769615,-0.0010728675017545016,0.0052718077571860845,0.004270437729805032,-0.0029219433589133077,0.0017892382704014986,0.002826978402296632,7.760556054340782E-4,-9.876816838641314E-4,0.004544208500033913,-0.004467280143993952,0.001893143171075784,8.949610239823853E-4,-6.638135229138579E-4,-0.001839524711359256,-6.183658837760241E-4]
chr19:55176045	["C","T"]	[0.0073913528285997005,5.392569676215893E-4,-0.003951781161731888,-9.525881166043478E-4,0.002225414004809272,0.02256557664457175,0.008123394511657495,-0.015612407235286195,-0.004826655408208532,0.002059687025111988,0.002641377674758746,9.49987469150928E-4,0.004777370620843033,-9.934535628668753E-4,0.004486989197431951,-0.0011171609407027655,7.369792182542967E-5,0.001395576781565808,0.0013758976588089042,-2.1100398383893195E-4]
chr19:55186344	["G","A"]	[-7.662022866988802E-4,-0.0029026658444699493,0.0030524920666063454,0.002453055190470525,-0.004169405549357535,0.00783713897299122,-0.007714403186279795,0.003611609132608335,0.0036042870582374312,-0.005760116716111961,0.009738633473438863,0.011015693476813498,-0.002074006120365527,0.004730912497042077,0.004818748988510283,-0.003044470037628961,0.002914681041314637,-0.014985687204322128,-0.001166719326294301,-0.002676861939189342]
chr19:55187587	["C","T"]	[-0.0015534060039983334,-0.004708359224777048,0.00590373920608206,0.002703431627438973,-0.001927896202729689,0.008535902484041746,-0.009091698358427004,0.004246020826024627,0.0013668037945101295,-6.089743934696256E-4,9.077300610504445E-4,-0.0017656884919699364,0.0017086450564990031,-0.015334329476754161,-0.012231913468219958,0.0036880049685539067,-0.007389180815099384,-0.007931122701481986,-0.005966319663475512,0.003926479611288387]
chr19:55197205	["G","A"]	[-0.004066776254672498,-0.0043853636231943145,-0.00212470609503499,0.003960656151301841,-0.0013975560940609627,-0.004048540353218919,-2.108104907579141E-4,-4.315413936568817E-4,-5.3365529227990656E-5,-1.5243558162662197E-4,5.634757148037199E-4,-0.0029768745506703518,5.291731767131735E-4,-0.004145452265731672,8.196428931117383E-4,0.0035877699129212956,-0.005859608824827054,0.00489294858872588,0.001061526215265708,-0.00399215165863507]
chr19:55202167	["G","A"]	[0.008797360732646167,-5.34344632424682E-4,0.004486969568561903,-0.009283729855674164,0.004921664570567833,0.001477625658069898,-0.006341243206830286,0.007381821988250461,0.007071474349394903,-0.0020106084446000266,-0.0020014156939068034,0.0036113774543827058,-2.6722492264776926E-4,-0.0018482509661221294,-0.0012016173103776403,0.005588178626638926,0.0015889452947051303,-0.0028739925888377434,0.002313583968096857,-0.002967407957532866]
chr19:55203991	["A","G"]	[-0.002125780159654068,-0.005618926461530585,0.004906976369294248,0.003844592177736455,0.013073628938760733,-0.002090520029131002,0.0024704938857627395,-0.0015264801702422064,-6.733676921779886E-4,3.457988717113027E-4,0.0013188458146918723,2.7610178875587084E-4,-0.0012481164166233385,0.005732825918622667,0.00400412204961006,0.004149272908648337,0.0022579336192956956,-0.0041120692596992164,0.0012808024701414374,0.0010822949189379842]
chr19:55205374	["C","T"]	[0.00399283108893435,0.002698955723310182,-0.0025018824495822998,0.0018492671409273537,0.003231036903809839,0.014661163342418836,0.007055495019490153,-0.013535545271247127,-0.0030791611127488055,6.913846904146441E-4,0.0022510795682749753,5.321839442944393E-4,-0.0018426535969576457,-0.0019409094331887615,-8.753576331832888E-4,-0.004251429286476048,-5.993858226250107E-4,-0.0022431778997514386,1.5220974105414472E-4,3.45151943226455E-4]
chr19:55205432	["A","G"]	[0.007786225178186446,-0.00627623616779169,-0.007297584643552838,-0.001424850174927693,0.002194189768098092,0.013103421844605547,0.008540489114303782,2.613007271636959E-4,-0.0015205222077757962,0.009836656680251602,2.1329857186654173E-4,0.001580165992867674,-0.0016880778031553199,-0.0011687732242061646,-0.004106350661390495,-0.0037585085713148425,0.004672422582826286,0.0016393760720035966,0.0019050848347905507,0.0020027858332891963]
chr19:55226779	["C","G"]	[0.0013323873763518618,-0.001306829153116179,0.00914790345404903,-0.00290501025579053,-0.005090796594953625,0.0026986946630561523,0.009207976041982018,4.3799329948057644E-5,-0.001390738505178691,1.7106880704044486E-4,-0.002156500410810681,-0.0011765614478643459,-3.594584415906182E-4,0.0035676024812104647,0.004321486416731106,-0.004383317782608788,-0.002505753911589055,-0.0015491981503801871,-0.0015732204121638343,-6.843508210000782E-4]
chr19:55231918	["G","A"]	[-9.93790192572226E-4,-0.0022061203992195886,0.003772412967588193,0.0019578169556493745,0.004405318112698399,-1.801712456194044E-4,9.245590669680448E-4,-6.865460419920839E-4,0.0012775169232841718,-8.540667584990457E-4,8.518469025200957E-4,6.842422648221025E-5,2.50393839273337E-5,-0.004328386373275896,-0.0037757481116708195,0.001324209467188549,-0.010205610585357162,0.006856328907427207,7.052265680145837E-4,-9.661719645342535E-4]
chr19:55236643	["C","T"]	[-0.0010803029515628214,-0.0025904820564517533,0.002048303145638255,0.002025857798210925,0.008870519366876977,-7.116921709050525E-4,9.582041266043433E-4,-4.5087117426324553E-4,6.37525608390913E-4,0.001592040472909634,-0.002580156116480564,8.805591772252766E-4,-3.624383217556834E-4,0.0012612350045788062,-0.006375384427478653,-0.001701366971783616,0.007375961299027184,-0.00395070745060408,0.010869283907285919,0.006623965538039642]
chr19:55241629	["C","T"]	[-5.449310114605277E-4,-0.0024201484567092225,0.0022045554497204804,0.00105202328354089,-0.004053079572631042,9.48787773226986E-4,-7.274256786332254E-4,0.0011079571789964424,-1.5700555610775844E-4,-0.0013175251539457508,-0.0019040293518217308,5.336011722635084E-4,1.0176555031750136E-5,-7.852145283027016E-4,0.015823047417891378,0.005920305044692517,0.0015332609415157836,-0.0030056454699535487,0.005051728130670789,-0.006525144998224496]
chr19:55258756	["C","T"]	[-6.861651482290681E-4,-5.243363077156624E-4,-0.00542304422491237,-0.0012871455606471383,0.0014216678874812156,-0.0010047998286702355,-0.00220322738350222,9.435786416506574E-4,0.0010441742670366076,1.878492101891848E-4,-5.010454099776097E-4,3.552987106254932E-4,-1.6619432248033124E-4,-2.939081646361411E-4,-2.007391125391879E-4,-0.002533719917184221,3.9409748187056563E-4,-6.53552252444923E-4,-5.713524079417684E-4,0.0011754311884963418]
chr19:55262468	["G","A"]	[-6.40074810625286E-4,-0.0017348475255971585,0.0022249155223775384,7.127683792506883E-4,-0.0013355361832080193,0.0022078293049607165,-0.0024427854723024552,9.966781128525534E-4,0.0016099057886540043,-0.001872369754500831,0.005880165491221065,-2.8527298275683223E-4,9.280612453241801E-4,-0.00822056506967539,-0.003505266876604291,-9.836636504713483E-4,6.602042881304554E-4,-0.004177763675129148,-0.004737600771006372,0.0033986326801016416]
chr19:55265982	["C","T"]	[-6.659436801788472E-4,-0.0020888056591033288,0.002544790896504782,0.0016171243516475376,-0.0016702082149899398,0.0065272400201719935,-0.007149913154728982,0.0032251286710503267,0.004102755052311023,-0.007843691313781641,0.009026262641113303,0.013640155277600955,-0.002368783429591743,0.013071847217763872,3.7992195037542964E-4,-5.703856703006093E-4,0.0012361464034926304,-0.00909169753622577,-0.0010908441326502052,0.0016843005259035253]
chr19:55294026	["C","T"]	[-6.671592211542608E-4,-0.001604330122434825,0.001898174483125346,-4.709413677050898E-4,-0.0016298325716096278,0.002838399116465043,-0.0036001192954186476,0.001553844045784794,2.846737643534942E-4,1.73198190547283E-4,2.845204581183323E-4,-6.083693735451833E-4,0.0011815872792880933,-0.007492065242029992,-0.005471852486819938,0.0028177472991061155,-0.0029072253089113004,0.0028461939436004212,-0.005032147347335833,0.0030727811476457686]
chr19:55294044	["G","A"]	[-5.686995779521282E-4,-0.0018755120292741876,0.0026586894215162734,0.0013429721355473425,-0.0021937060923271296,0.009556622482369907,-0.009653626293245314,0.004300229001911758,0.0068289808919859835,-0.012206075908093523,0.015911070712030764,0.022720892163639282,-0.005924406597404038,0.019763276965973034,0.0022100508511657944,-0.002169814563237444,-0.0015590033692086899,-0.017719629321538203,0.003143167535239881,-3.803724661361751E-4]
chr19:55303791	["C","A"]	[0.003794351983572105,0.003413848858315663,-0.0037989417936085063,0.0019702872777637346,-0.0018253248611444855,0.026407465091188867,0.01860125174334694,-0.009138271778093503,-0.007614803121563044,2.800169735884146E-4,-0.0017969983341596558,0.002365077480414714,-0.002388356517690308,-0.0011516378225581456,0.002079727763065806,-0.004668254210038851,-9.98063366929057E-4,-0.004501818117798425,-0.005626385221019987,0.0017925798024308718]
chr19:55304538	["C","T"]	[7.724959269518468E-4,-0.008419970200537533,0.005355662740765955,0.00251252704638578,-0.009980099437566418,-0.004015718703105813,0.00438899491917089,-0.0045931105635802,-3.0517407969046366E-4,-0.0012671569778580404,0.0022819206371022718,0.001342967849816697,0.004486180685374566,-0.001650238987064147,-0.0019478159985360888,0.006797944681412052,0.003966666713891931,-6.960847652175634E-4,0.0014184656095290568,-0.004720039423056905]
chr19:55305310	["C","T"]	[0.003445487349530715,-0.009181778802287347,-0.01211299132219975,-0.012716549438400183,0.0017859173379734502,-0.0031399342555006706,-0.01108567974044508,8.327663571338624E-4,0.004249626557071426,-0.0036156371128388135,-0.0011378752596570099,-0.0020993968430707962,0.003913839963377372,0.0018593000632467598,0.004278494830550586,0.0027223835500695156,-0.002088809333188458,0.007482979864973147,0.0049697407630382405,-0.0029907335568878225]
chr19:55312021	["C","G"]	[-2.492818698273644E-4,-0.0015703115699072494,0.001006409074912242,0.0014024743118560728,0.0060978210719785505,-0.004548262127051314,0.005240688447879857,-0.0027425797892943016,0.0019383165987022237,-7.832080744097935E-4,0.0030125951824762146,-7.81229187383533E-4,-6.482333738241512E-4,-0.0024424155449923523,0.002484204159626617,-0.003921468931997724,-0.003993282992467029,7.527611799202172E-4,-0.0020001726880401307,0.003320066960976239]
chr19:55342738	["C","A"]	[-5.86371125894492E-4,-0.0017571040631003073,0.002023915479428708,3.8040861833721644E-4,7.702977838769451E-4,0.0027367759389976495,-0.0032574842450843215,0.001944837325227154,-0.001799365081944247,0.0024108698203828493,-0.00439445518414117,-1.2160949044034042E-4,-4.33737472535286E-4,9.325053912235282E-4,0.007193797275913844,0.0045044971109077245,0.006978432701770463,-0.002374103767245408,0.0020085653177717004,0.0018578640622517162]
chr19:55347858	["G","A"]	[-0.0033334358604477027,0.007571363219540735,0.008379448614497988,0.00430662857608884,0.00518520618858954,-0.00609872240670364,0.0015068911650586432,3.0537026916104806E-4,0.002086722392771457,-0.002286438704090575,0.0036253202370389493,0.003533242920367237,-8.441072475662277E-4,0.003182966642511507,-0.0028191084973085883,-0.0044757839675196994,-7.231035862083163E-4,-0.00739119981105758,-0.0080670574796728,-0.002095973204075411]
chr19:55348071	["C","A"]	[-0.0011396113621993567,0.008862775403975339,-7.443563181050588E-4,6.385505116912031E-4,3.1266727441430793E-4,-0.012715536920413452,-0.001251126167693978,0.015127762024300707,-0.002922897106571884,0.001980424519599665,-0.0023283261161948367,0.007754771048519826,-0.005960597655756166,-3.5310834224206046E-4,-0.003070678434220754,-0.005962726435320166,0.0025520763197743376,-0.004543633488890261,-0.002068853702151014,-0.0010387125767139908]
chr19:55349891	["G","C"]	[-0.0015846750556607855,4.2095822577284907E-4,-0.014144982536966076,-0.003291938240777706,0.0032578790750845384,0.001718899752172728,-0.0018207642473796772,-1.3152585224258465E-4,-0.011194858374635578,-0.010716225783930378,-3.11453844997023E-4,9.5967545893607E-4,-0.0011668384321611924,-0.0011503678433643994,-0.001051564882485903,0.004344361348553899,0.0019465003815668047,8.689998900295757E-4,0.0015656256184033567,0.0010957903449832788]
chr19:55352336	["A","G"]	[0.008260422353361304,-3.384219890052469E-4,8.060973198888867E-4,4.3208291372721676E-5,1.0461254293187496E-4,-2.853436667711324E-4,3.0218469512826256E-4,0.0014911675172779389,-5.497390688802348E-4,7.007681350372625E-4,0.0025163283778349512,-0.0029333570313335236,-0.009415680765368294,3.8883655712199886E-4,-2.6734506057611964E-4,0.0036746658675741294,6.872954363048284E-4,8.434733067793164E-5,-0.002461965370442693,0.0012428840243526292]
chr19:55353694	["T","C"]	[-0.0016346322119057534,0.004285089366046731,0.0013424332217400613,0.004473980177604387,0.0011713597141180395,-0.003962651335799992,-7.384558412351065E-4,0.001242262315545458,-0.001999804724489314,0.0019004209359759273,-6.288107950850301E-4,-5.984342704488694E-4,-7.488654493555595E-4,0.001445448694768002,-7.5804115783725E-4,-0.0047825388752043485,6.298751114396878E-5,-0.0032345543024263866,-0.008508958920769957,-0.0020969592415743723]
chr19:55358892	["G","A"]	[-0.0016297095449965425,-0.004351654232557382,0.004527645157919665,0.00223211767996937,0.0012908601895511825,0.005576977081209269,-0.005856680991873704,0.0027119422919539295,9.676027548541663E-4,0.0012699245045066107,5.900237240373758E-5,-7.422787532006369E-4,-5.844476420718197E-4,-0.00201221973521607,8.152293657980949E-4,0.0025086623657449075,-0.008618169527049252,-0.0024605221185876867,-7.564928493717354E-4,0.0017468264582875934]
chr19:55361093	["C","T"]	[-4.3354019931760897E-4,-0.002021916820925472,8.644168085831075E-4,8.615583637359228E-5,-0.006895672690869056,-0.0025564549616064625,0.002558930288578961,-0.002320595950081672,-0.0023658121066499546,0.008564832225447992,0.01859815459305236,-0.01572823742039489,-0.0027809179812004637,0.008979357757387727,-0.0031264821560548863,0.01774017963372703,0.004693298125111849,-0.003070620398490234,0.0015801517024616775,0.0018501646779114994]
chr19:55365743	["A","C"]	[0.0028279174953959522,-0.007014404499677491,0.0018263494124579455,0.0013743592984148281,0.0033323642095298284,0.007370703676373146,1.007266031839442E-4,3.3308714534047276E-4,-0.005706932616364034,-0.003409685226267594,-8.257598445743948E-4,3.03053411023074E-4,0.007745214491119473,-0.005190937817941202,0.0021932999789392757,0.001734000984593264,0.0021685314295733344,0.0019364790262385845,0.0022841782377322956,-0.00263938164226648]
chr19:55378083	["G","A"]	[0.0011945328233727997,-0.006466056233332218,0.004479556357024245,-0.00289279803161277,-0.011149621472124494,-0.0034277164528790332,0.006143605539582465,-0.0017458006428785206,-9.832393121738722E-4,0.005580756816506457,0.007304838107585211,0.00387767136040911,-0.003119277518830638,-0.002699271684512631,-0.0032007000283290022,0.00803442893028341,4.877564490463431E-4,-3.260401782852161E-4,0.0019400269419120463,-0.001694537237085224]
chr19:55387395	["A","T"]	[0.006211290350861983,-1.8731294885792634E-5,6.317521201763884E-4,-3.0162412047509774E-4,9.219705654829716E-4,-0.0017811160734739152,-0.004854786525842217,-0.007375606087305004,-3.899974713458196E-4,2.415232149713019E-4,5.043212727983561E-4,3.34206453451083E-4,-0.005551224005622991,-0.001427904843545406,-0.0017789085801117994,-0.001291422020738461,2.854401007135851E-4,1.7345735752447188E-4,-1.7514759418977646E-5,-7.111641322711077E-5]
chr19:55389821	["C","T"]	[0.0022353460225887868,-4.171935038599053E-4,-0.0038708578642237743,0.0016975468732607908,0.001982474598399784,0.004706525092404066,0.001725192514131397,0.002683916665576385,-0.006156462759902415,-0.0019851358265566108,-0.002524246905407856,-0.0027461756175133634,-0.002787744321141466,0.0025768837979291163,-0.003497954100911242,-0.001762784637983182,4.15761008714647E-4,0.005085835702476293,6.543874813407741E-4,-0.002073331589211133]
chr19:55400668	["C","T"]	[-4.900366238639151E-4,-0.0012300833861267886,0.002327864981703545,-0.0011101308097570515,-0.0024737897937755606,0.002349989279742987,-0.0023887294117399824,6.273669004415967E-4,0.0014944790136552383,-0.0027673385379059323,0.003595829243770302,-0.0018339520542733924,5.838234779455275E-4,-0.005217130737679701,-0.0020960037044166877,0.00341021627123001,0.004813688014421656,0.004809716595425462,-0.0024742580601504528,-0.005004529840412443]
chr19:55400731	["A","G"]	[-0.0010692822167274606,-0.002874961538265596,0.0029052185270203963,0.0021050749561907695,0.0058789660575042394,0.0026294541473263658,-0.003495642001576614,0.0018876569721913582,-0.004153721567942651,0.009795057622202527,-0.011616708307279644,-6.258153398411562E-5,-8.228198975143839E-4,0.003976000341224565,-0.0029247171507249922,0.00770346857118369,-0.00966076713962433,0.002029044730978588,-0.003670770119007635,-0.005252451937309075]
chr19:55429526	["C","T"]	[-0.0019928488743997576,-0.004292217279586129,2.8539350342937257E-4,1.3154972727588961E-4,-0.002725558157623172,8.371894264880935E-4,-0.0016652717970520572,0.0010990145638041788,1.8917522579355313E-4,0.005132146698539128,-0.0020076015417154003,-9.928996126677585E-4,3.9163178625427136E-4,-0.002707596169699009,0.001008728240110762,0.0019760393844292052,-0.003600276435720214,0.002729415657481712,0.0012942546478119617,-0.00460973874291882]
chr19:55430141	["A","G"]	[-0.009334326621490247,0.011563312461406726,0.0011658015978832563,0.00990261152443961,6.657413601236018E-4,-0.011509688016296237,-0.00655409252011222,0.0037429335791708965,0.005209731242561153,-0.0018241462373116673,-6.260006094442987E-4,0.00558666806367294,0.0014570847345246937,-0.004862857262139613,0.0034545653550600145,0.004379509479314696,0.005240695117365191,-0.004232974488234031,0.001715302062414722,0.006141836291615819]
chr19:55430373	["T","C"]	[-6.911554994369136E-4,-0.0042226507395260885,0.0031246315582117204,0.0022907171783370906,-0.0013247149479715557,-3.415388876706054E-4,0.0014657277646946574,-0.002957669875619637,0.005896106345124031,-0.0050582898428188855,-0.002324127800628569,0.002169300715935333,-0.002072078081000319,0.004439138955285722,0.0038273742649951367,-0.001556961102711573,-0.003473354142638303,-0.00632084997852021,-0.002011136954650926,-0.005235256894937499]
chr19:55461616	["C","A"]	[-0.0019012349025365985,-0.0046080085255369016,0.0015774083098429883,0.0024555369327520526,0.004329948885801649,0.0017626608528001706,-0.004846128438453457,0.0031764562747663167,-0.005045677438559193,0.009018833160780752,-0.0072542511901660615,-6.237665248876336E-4,-5.6756992324298E-4,0.0021417700594595114,0.0034057978601670755,-0.0016050532686385822,-4.1054472430057296E-4,-0.005134693507341781,-6.613227475378498E-4,0.007371841147436705]
chr19:55461938	["C","T"]	[-7.776409328346903E-4,-0.006028003247592947,-0.0015904653555923087,2.1267544039743998E-4,-0.001074560194000397,-3.184437033416353E-4,-0.0022034647434867774,0.0016292047215558042,-7.006325447599593E-4,0.001625455439902649,4.5208026808496617E-4,-0.003735870827599581,0.0028845283490113467,-0.004194202258785333,0.0031366465347958195,5.901850625383718E-4,-0.0025210508400932727,0.005530193254787849,0.004513488005449359,-0.006617156142143093]
chr19:55463865	["C","T"]	[-8.895480500992116E-4,-0.0021856833195296023,0.0029526614074402765,0.002431183977427257,0.016287585093532363,-0.008883455891753213,0.012255661245447424,-0.005843530531053273,0.006099308040808789,-0.006889438272971927,0.004726350373338445,-3.008684893373043E-4,1.171009489438666E-4,0.0010263732057869733,-4.785460875365062E-4,0.0028487185298517676,-0.0032399105223366487,-9.261407906772919E-4,5.485361210779595E-4,0.0070009175069967195]
chr19:55482069	["G","T"]	[-0.0015702872846210497,-0.0046300260995003895,0.00201960633749958,0.003023357653060106,-0.008318993222963242,4.1733649686914823E-4,-7.458572667048079E-4,1.6885677699090328E-4,6.62884811210937E-4,0.001845566643907456,0.010833428491761781,-0.013230312501252877,5.757709802141941E-4,-0.0029523149177222716,-0.005926369190176632,-7.629271214931127E-4,-0.007624104274931312,-0.006356263489914776,7.594770855934918E-4,-0.006468437739682697]
chr19:55486895	["C","T"]	[-0.004183868214685937,-0.010785001795238306,-0.003278379553187917,0.0018706473968260937,-0.004353944081371777,-0.0014361928978499359,-9.861886178609402E-4,-2.061404497635872E-4,0.004248130040272867,0.0014372476012186417,0.006014608404786434,-0.012749581870673678,-3.472112151911944E-4,0.0029684299927556345,-0.002481304153831247,3.6666999220949406E-4,-0.0026455642275987324,0.004395927523852242,-0.005014660501709161,-0.00508161467707978]
chr19:55489442	["C","T"]	[-0.0015689213048505595,-0.004155507603965569,0.0033734383068265033,0.0011828490707147127,-0.0032088219296402417,0.0051868711987692485,-0.005642876045079001,0.0028704510933744505,0.0014437203257858299,-0.0014470662087948556,0.0019575399077542723,0.0017797225791895857,-0.001735247890991494,0.0066525535199723805,0.0017320097273983161,-0.003053849293627162,-0.009634803314214105,0.015378964503467945,0.0010032146192942924,-0.003938499297427228]
chr19:55513152	["T","C"]	[0.002442144080614779,-0.011042098233209842,-0.004022208770139817,-0.007769655016707618,0.0020168339134145814,0.003520293955042891,0.0015849412112689527,-0.0026148334686267143,7.824627399922408E-5,-0.0010183968257659742,0.001184309366159137,-0.0011712310919452604,-0.0010038757876133784,1.9355041972109587E-4,1.7795801971267993E-4,-0.0019399667494379813,3.839281472523643E-4,-0.0021343373119077588,-0.005815137748390912,-0.0015026899313418688]
chr19:55517551	["C","T"]	[-6.126645107394284E-4,-0.002391737214296211,9.548988064987621E-4,0.0012611378322876432,6.115826335749413E-4,-3.501472980915248E-4,-6.899871052502793E-4,4.2272610991977614E-4,-0.0021233741559260185,0.003223892600799393,-0.001625909608938217,-0.0016903627018586163,5.777859880125248E-4,-0.004131832045555286,0.0014392488831744634,-0.0012635192836792347,0.0017781125162710284,-0.0029719724111154457,0.0038455538354209475,-0.01329392848978919]
chr19:55529865	["C","T"]	[-6.212363703934924E-4,-0.0017135186953888897,0.002016723467831753,7.585059174590098E-4,0.002732708706356884,0.001770442548894555,-0.0027036909188240354,0.0017286079028377777,-0.0038224610619331328,0.0068310219465202195,-0.004472852891117408,-5.052232824421222E-4,-0.0014272542043122385,8.607702883300608E-4,-0.005211078926184399,-0.0013650104397695817,0.0028005546933104384,0.008985358606558209,-0.002033362223298997,-0.009110089169505571]
chr19:55536081	["A","G"]	[0.003619746145976729,-0.0026711713751438114,-0.004076412530091532,-0.004316660064807732,0.0024771330598077723,0.003209858873001106,-0.0011432551605371705,-7.721447310341581E-4,-0.007284838065291637,0.001629472121662179,0.006726860065883673,0.003788383105002301,-0.004497241317474848,0.001531983771255208,0.0031242820168236964,3.641083202973408E-4,-0.0039521256754041995,0.0055424407651796966,4.255149710795606E-4,-0.0028748704545682132]
chr19:55537083	["C","T"]	[-0.009809026379586161,-0.007917543352599652,-0.006112640492749468,-0.0024118281721651484,0.005940557092499353,0.011129324009339622,-0.0022659187699941782,-0.0033506038147416784,-0.0012930674754020497,0.001116376732409319,0.004939626866575644,9.38180664022945E-4,-3.520072962047512E-5,0.0025254181568194188,-0.0010489664528890725,0.0030052342496365643,3.8680833968710775E-4,5.432566414366022E-4,3.256995306928223E-4,-9.347469335827699E-4]
chr19:55540915	["C","T"]	[-0.002139967500384925,-0.0031910651768246178,-0.009811613225384885,-0.0020515732699245594,4.072039849248115E-4,-0.004853974087243092,-0.0028686034567121615,0.0017892679932404643,-0.012020726211925818,-0.01304710080426056,-0.0011623779127277092,-2.419807431210138E-4,0.0014549351410025073,3.8760084132794724E-4,-0.0023398928314363287,-0.005639676929706305,-2.953485461842822E-4,0.0046101462636866505,2.6898332368238437E-5,-3.387073709874837E-4]
chr19:55577112	["A","G"]	[0.009003248128921781,-2.072283810722767E-4,7.88717778266129E-4,-6.154690241379124E-4,2.49543251087541E-4,-7.995442770352242E-5,0.004211677568026816,0.006598816323539221,-0.001332649967598438,0.0017865683843667631,0.002582331459384042,0.0015999110887463864,0.01769975146494864,0.003330695795778165,-0.0016325236687392119,-0.0015417652604370082,-3.8734769134602146E-4,3.992632969623291E-4,0.004319701146185809,-0.001398469009389593]
chr19:55577805	["G","A"]	[0.008710025451994527,7.998966354901605E-5,4.897896187426921E-4,2.2871458467073322E-4,0.0012190350722039518,-7.773300987333953E-4,-0.003972147806793437,-0.004457289022559058,4.943916668822794E-4,-8.115632926217312E-4,-8.894249641041847E-4,-7.639675515277018E-4,-0.006761348629066173,-8.903777283320233E-4,-0.001656049878178186,-3.1208973156554896E-4,1.1408736589827138E-4,2.9308754834134643E-4,7.75911324240363E-4,-5.572110526013321E-5]
chr19:55592423	["G","A"]	[-0.0012136481000094151,-0.003427914741959986,0.0015993696809335476,8.153706804126604E-4,-0.010331723769342643,-8.708334370853263E-4,0.0035271516704638455,-0.002027446164412098,0.005094542158869484,-0.0030990591455259658,-0.0025221262787477514,0.005660235856664294,0.0029263155078654807,-0.013459237640732976,-0.006218428431892037,-0.0040235656635706695,0.0015581493508996032,0.0063783816592946,-0.006634522779864056,-0.0034177077666661666]
chr19:55593057	["A","C"]	[-0.0011227808397018175,-0.0027594636480303175,0.0018419691541465527,-9.94485991323725E-5,0.0038459797717867233,-3.771958050254502E-5,-2.2351100646966806E-4,1.1497643751242929E-4,5.8229915318441946E-5,-0.0013758782412376168,-0.001454867901683711,-0.0033879106420729548,6.344459088388442E-4,-0.002168395017506874,0.011005516337761827,0.00480568733595549,-0.0018005378567993182,-0.0034049188418034735,-0.0042361230880637825,0.0012539930724788208]
chr19:55593158	["C","T"]	[-0.0024170520676122754,-0.005634283470032949,5.005290142014858E-4,8.682925735432118E-4,-0.004041615168955952,-0.0018292187056471836,-0.0064289897148804296,0.0024975210788180102,4.764805825316854E-4,0.006129857282824526,0.004241984357373202,-4.845016670986962E-4,7.934449691212074E-4,0.004366281416973628,0.0027061962159293153,0.003944264964048407,0.003427473149524652,0.0031719753319819546,0.0034271204240410424,0.003793610622490195]
chr19:55620931	["G","C"]	[0.007871457120757161,-3.2555426396358757E-4,3.414635335871136E-4,3.934041224304526E-4,5.8722836199297994E-5,0.0011972311415281225,0.005807594138176902,0.00950296465147733,-5.687605247386786E-4,0.0010610200680202474,6.84378414972554E-4,7.292249116773855E-4,0.004805971725050304,6.217079208043741E-4,0.0031021568564048806,7.046401129828245E-4,-6.117062834538894E-5,-2.71551997574977E-4,-3.5437595071977594E-4,-1.782482529377707E-4]
chr19:55621837	["C","G"]	[-0.0019052709827127583,-0.005724650728052141,0.006292380547647355,0.003313470833448759,0.007877725151879749,0.0026490136784173613,-0.0019385678292661843,0.0012414965039042162,6.130639165381906E-4,0.0024548208204348706,-0.004687103776501924,2.736271000568075E-4,0.0014248274183524022,-0.0024647345872544886,-0.007696391960738906,-7.908198931544738E-4,0.007190369567669274,0.001610943352089635,-4.955315027753426E-4,0.0033604281688863645]
chr19:55642524	["C","T"]	[-5.403390766892011E-4,-0.0017068882691768361,0.0017724880527849325,9.49918266501765E-4,-0.0017852553670020456,0.0024577691803440447,-0.0028967883595084564,0.0015606538331165952,-0.0010806741213590786,0.0016492150064288098,0.002501752205021402,0.0021447453405711013,-0.0016424898497532155,0.006920237138023843,-0.002909942610110126,0.0028462353517638016,-0.018266209452498898,-0.0016718950092161925,0.009310231601071934,0.008735199874410286]
chr19:55652827	["G","A"]	[-6.237565158033676E-4,-0.0016632205446589097,0.002173923550887031,0.0011570305591472626,-0.003565486518142881,0.0014026730804351524,-0.0014181487632126011,8.509550692056665E-4,6.37708054688962E-5,6.142960315172071E-4,1.208088455858887E-4,-0.001671980998411639,0.0016845492331743444,-0.010106581931058813,-0.0023967370317431336,6.774213880681169E-4,-0.005652405819745024,-0.0018031614315014125,0.007585934820248011,-0.0026213086421891284]
chr19:55654477	["C","T"]	[-6.339579518996743E-4,-0.0014099787151397429,-0.00214846393888034,5.951231027899905E-5,-0.0027647206713217374,-0.0020261913896429083,1.8790953574102367E-4,5.252055160688612E-6,-0.0016908478338613351,0.0017988847195015852,0.0016863456234718671,9.861277552848558E-4,-0.0012560542665018006,0.002572200000514679,0.005114856783301212,-0.00967981915651817,5.283072148135143E-4,-0.002378296427276988,-0.005815703749844865,0.004749437575313764]
chr19:55669572	["C","T"]	[-2.2677150752093808E-4,-9.949145316215631E-4,0.0018443641550080691,6.061513485458923E-4,9.381450597200506E-5,0.001953871825677451,-0.002574782902548172,0.0010991406443280139,-0.0010327830299885358,0.001444504036333363,-0.001146516702980301,0.001468604418772716,-0.0010877610300199171,-9.598804423042302E-4,-0.0036706746602884074,-0.002676472111056595,9.954925682659087E-4,-1.9342949331658307E-4,6.963253937362473E-4,-8.224126336873124E-5]
chr19:55691863	["C","T"]	[-7.709367006351349E-4,-0.002519332241941087,0.002655782984076916,1.7273981460428373E-4,-2.863880788422367E-4,0.0025210631447892553,-0.002158608270064426,6.965332026984875E-4,0.002450933059309713,-0.004056039329835726,0.0033808292736811907,6.108128198337242E-4,8.701661543273862E-4,-0.005409477291321908,0.009191283233278648,0.004410892382847949,-0.003002078308927109,-0.0030229304003585996,-0.002414182984096861,-0.0071673848097737825]
chr19:55694874	["G","A"]	[-8.886247859664544E-4,-0.0018013012635449167,0.0028372289470026003,-4.914406337277827E-4,0.002383968617386957,-0.0015047460276544039,0.0018144501224367992,-0.0012911198383694247,-0.001844775276558951,0.0010668326203246154,-0.0021361464404836498,-0.0017048670616543653,-8.58976668027377E-4,4.265024002786758E-4,0.0135154134637862,0.004232192584626907,-9.308482980636772E-4,-7.198341621638635E-4,-0.00549917805155137,0.0014700968731298195]
chr19:55694945	["C","T"]	[-0.0015379057950168059,-0.004968986628096834,0.004013338565074596,0.0018829791975139552,-4.1026152800937936E-4,0.0041181879099126935,-0.0053071256039232415,0.0011869558365449658,0.0012417312725748815,0.0022211788483581445,0.0013994626389428623,-0.0018939972251958864,-0.0014683811259412608,-7.524543700890822E-4,0.004827470572380145,0.008010292073036893,-4.0037223198922185E-4,0.01136725385879732,-0.0021868650688635,0.0016737027444272271]
chr19:55696322	["C","T"]	[-0.0013680042317512446,-0.00421012745832526,0.004009675285795427,0.0015596264822367392,-0.004887600964978305,0.0010827206084775855,5.449798163386155E-4,-2.796616918283801E-4,-3.561741133457766E-4,-0.00483999540690862,0.004045254238215392,-0.0018081091848221329,5.43479462581299E-4,6.744905975929126E-4,-0.008014247387077886,-0.0019916474468273447,0.0016884480704549216,1.4746954231813176E-4,-0.002859646438650273,0.007232685697167609]
chr19:55696578	["G","A"]	[-6.821628143616182E-4,-4.850517580824059E-4,-0.005506627800660826,-0.001445137514635763,2.602468442854294E-4,-9.12922801515385E-4,-0.0013063432156651125,0.0012799501755127213,0.0015812973747742016,0.001218344890633621,4.7299813506164793E-4,-7.582668091029334E-4,-3.5254452657208134E-4,-0.0015934739652430409,0.0011625974647088402,-0.0033988241917013865,-0.0011182152400902718,-9.081171398816808E-4,-0.0020096127945668095,0.0018338570472610964]
chr19:55699224	["T","G"]	[-0.0011610778298752433,-0.0031462997108486516,0.003373260671442815,0.001189387579606034,-0.0017326942467824384,0.0037784130776844856,-0.004036588989861538,0.002242109047548438,-7.012723404894316E-4,0.0038067860413170543,-0.0027633955840738345,-0.0019989697389758004,0.0013985172026910802,-0.006037756921341262,-0.006677850383237927,0.0027486235084471958,3.0061752358268864E-4,-0.0020778241629542693,0.010018160485500152,0.0011981976536259147]
chr19:55700134	["A","G"]	[-8.608749342434443E-4,-0.0016785180511972918,-0.0016658038892457276,7.622138303172211E-4,-0.004780630305114102,-0.0018793937354098572,0.0020359896687407995,-9.19992646222044E-4,-1.0895533085266916E-4,0.00330532149182871,-0.006394709626192785,0.009863351382080818,-3.9867012213150944E-4,-4.556881558169229E-4,-0.0023890192984133344,0.0018258858246841326,0.002357014701895957,0.0011387212765746112,-0.008175306034445069,-0.006840200200810193]
chr19:55700966	["G","A"]	[-8.138689031610879E-4,-0.0021128883973635317,0.0029846203109451745,-1.38335036420182E-5,-0.0019226383078618963,0.003079812899159004,-0.004245703394547589,0.0023488205821526375,2.4366190315048682E-4,-1.1627560801332021E-4,0.0029837189838988498,0.002003382420321914,-0.0016687353605552334,5.163322119288023E-4,-0.001493992551545064,-0.0014057471690851473,0.0012973218402539874,-0.0019929637012079874,-0.003308252357265356,-0.004301695603069903]
chr19:55702887	["C","T"]	[-3.3039897432184616E-4,-9.312391693263049E-4,0.0010890983404028233,1.3418658504615213E-4,0.005602994650535335,-0.0024572333025836323,0.003556643478118561,-0.0022196560876875907,0.0024623619649171077,-0.0026740865057251787,0.003501359387180967,0.0022126220887637407,-7.891300410606991E-4,3.9718281935618456E-4,0.0016455504495689036,-0.004958832209805975,-0.00420087832846778,0.008215262725496567,0.002104193369571952,-0.002662087476851888]
chr19:55702946	["C","T"]	[-0.0010743585002269554,-0.002459966327534142,-0.001731252133745121,9.495084294848579E-4,-0.004349310333336847,-5.26195215802901E-4,-6.514309250343787E-4,3.121461629954411E-4,1.4525036847949142E-4,0.002852427065030338,0.004466760721410442,-0.004345409091070697,1.442699711244671E-4,-0.005124110994616351,0.0029475204611148524,-0.002023698476861642,6.554828806134334E-4,0.0016991364889436767,-0.004127132550225561,0.002235589115124996]
chr19:55732186	["A","G"]	[-6.384155099121375E-4,-0.0014412784045428595,0.0016828195460336722,-6.467629151792885E-4,1.6867318577260568E-4,9.216040337580099E-4,-0.0017290191951937635,8.462378073492806E-4,0.002876983531585543,-0.003926417946428569,0.005093764139168025,0.005981747885985736,-0.0019561748312244124,0.0059438777162629935,-0.003201710462682943,-0.004448250354168042,-0.006497734066292041,0.009985754215769553,-1.291388660694573E-4,0.0039609968597265665]
chr19:55792440	["A","C"]	[0.00935833448442854,-2.5070688036750563E-4,8.56555964804511E-4,6.443911931742253E-5,0.0012642264263843979,-6.184564421247286E-4,-0.00367264845172016,-0.003948196464386104,-9.181683365442881E-4,6.676988264163838E-4,0.001060980363126932,8.59930489530792E-4,-0.0034568367380150475,-0.0012870843889860337,8.545888821187044E-6,-4.528017936311953E-4,1.6521710077455886E-4,-2.900016918405472E-4,-0.001293964620183268,1.0587536327884143E-4]
chr19:55796187	["G","A"]	[-0.00383714369664797,0.008619393898966318,0.01074612812007711,-0.012210977984726815,-0.004548387434339104,-0.003838608173296148,-0.0019577541184683926,0.0018185435500829284,-0.005082353152000384,-0.003939082072394658,0.001384363144836886,-2.5238213922003028E-5,6.506787338234293E-4,-0.004361911877037282,-0.005964121278567829,0.0040457509127822455,-7.146191628138673E-4,-0.00200209068871276,-0.002304572732636273,-1.818059128420322E-5]
chr19:55796217	["A","G"]	[0.002098079093698002,-6.659473436341688E-4,0.014984851518279248,-0.0018008210475103565,0.004747152733252655,-0.0033937441674748996,-0.002889957809207739,0.008856096966772928,-0.0028782065491248575,-1.4467648777484013E-4,0.006905780854928831,0.005179055099462571,-0.00544002212333898,-0.0029531705219157833,3.593000333966582E-4,0.010357777985066416,0.006154728328192589,0.0024173827441466927,0.0018229543741266475,-0.002616193141456564]
chr19:55808834	["C","T"]	[0.0014695444127650972,0.008797227587392898,0.01119197471029276,-0.0017586098482993313,-8.232857767532792E-4,-0.009746970445087766,-7.828691696477322E-4,-0.00600160622008499,0.0026505584414733634,-0.003534479022315079,-0.005622303296841502,-0.005552867825815547,0.004000834247499524,0.0021173197665160797,-4.564905746557017E-4,-0.0037958188650039706,0.0014197833523236331,-0.001422208744297378,-8.521178786259498E-4,0.006449192137057789]
chr19:55809297	["G","A"]	[-0.008735799123588793,-9.247317671759203E-4,0.0027865369118643974,-0.002632635059616586,0.002829118426987628,0.0025096053051717896,-0.003723627283893616,-6.019347630469637E-4,-0.004669998771070245,-0.002165150326820821,0.007249408179759148,0.0020450106847859557,-0.002098919650394256,5.400992131057742E-4,0.008121737808318283,0.003242318935353431,-7.42145117149701E-4,2.0917568717194795E-4,0.0016642592028344053,-4.328768147997815E-4]
chr19:55809447	["T","C"]	[-6.967341753085364E-4,-0.0019145294671498421,0.0021674775980324804,8.7232394779444E-4,-0.0032311087827636325,0.001234748087221818,-7.051281836551003E-5,-1.3935650825850065E-4,0.0027638897593809547,-0.001503667078714226,0.003822957262091794,-0.00280280731637751,0.003110999610460976,-0.014306819502835558,-0.005902971192720089,-0.004993220999134516,-0.0017760583164726281,-0.0019382804553186518,1.5821722074023295E-5,-0.0027899207130473794]
chr19:55810151	["T","C"]	[0.008476454337014478,0.006992584888199512,-0.0012996745684459114,0.007783748658660802,0.0012554502397504115,0.00950856273259993,0.007961324592896016,0.0029723326641790766,-0.002108279234516871,-9.51153289206657E-4,-1.1732451195354635E-5,-0.0015300824455313398,-0.00576926901374621,0.0022886062109948595,-0.0031202351780892728,-0.005564908867464978,-0.004115426108553173,6.672574654704035E-4,-0.004110966500692928,0.002340743666156105]
chr19:55810211	["T","C"]	[0.007412472821038075,-4.3316649593863035E-4,0.0011696063193859976,2.064404413368458E-4,7.820415116996374E-4,-0.0017761803970962916,-0.007146153609796839,-0.009669453702602495,-3.4353761257791064E-4,5.422004772945481E-4,0.0013332683548996501,0.0014644685958695367,-0.005877414116593669,-0.004007685373902561,-0.0013118312999858951,0.0010984880681313505,-1.5365887370989177E-4,-5.348450739587643E-4,-8.554879688744656E-4,0.0015703291771614926]
chr19:55818081	["G","A"]	[-0.0021423486276206894,0.0069712094955554325,-3.199757254482539E-4,0.006150908949370539,2.3602601989710514E-4,-0.0010847853233235108,-5.997387393264376E-4,-8.774703131859146E-4,-6.30907733420399E-5,-0.0022350600571080705,-0.001102050339848528,-0.0017794237158786825,-9.417542142465417E-4,8.187576730821567E-4,-3.479957625176055E-4,-0.0016567080532833877,-2.3203330666143497E-4,-8.494253015782696E-5,-0.0026025550936413524,-4.4968180892492586E-4]
chr19:55832012	["C","A"]	[-0.0026232205641516884,0.009862465729410956,0.01126654341944561,-0.008191820498940225,-0.002372678750077506,-0.00782862381598383,0.0017844164373183218,0.007222163951639577,-0.0037228637780652714,0.004290600464355081,0.002526109658584648,-0.0015438791013978861,-0.004179904475229915,0.003339351791479808,-0.00316486195183237,-0.002422455927408859,0.001999197446916972,-0.0022150553496321492,-0.008020788559377398,-6.629620314594546E-4]
chr19:55857878	["C","T"]	[-8.177460251765289E-4,-0.0023054131863750856,0.0017225361433740086,0.002173713171040595,0.0026843184082894446,-0.004893798278586529,0.005636204298793949,-0.0029438642311815297,-0.0029220579525924308,0.007033997498792818,0.008800848516687727,-0.009380496102775488,-0.002956305241120232,0.005937956672304507,-0.003998610906561739,0.007871770581677814,-0.002081188356131384,0.005566834322403662,-0.0019110043778316588,-0.0029958991933966344]
chr19:55858206	["G","A"]	[-0.0026471329170910532,-0.007206470175741436,0.004762585006822592,0.003036850235659203,-0.0015255941183673373,0.004566543372414063,-0.006018687960592602,0.0029144666331805714,3.5325216784724784E-4,0.002535812164940503,0.005564509352657488,0.002258225596826758,-0.0018860304574901184,-0.0026779222495285017,0.0041493543378983274,0.0027433212104029814,0.003127143635996882,-0.008580245723648842,-0.0010917449939978358,-0.001421080073797244]
chr19:55877161	["T","A"]	[-0.001630831808537075,-0.004979162659776263,0.0027603104803373356,0.0020950237139436504,-0.0031920090166927435,-7.454669086983336E-4,8.454717243558313E-4,-7.372803639526282E-4,5.678322878343607E-4,0.0014201671673028564,-0.0039026776154890874,-4.372411005392159E-4,0.0019295794714132956,-4.3729555268867866E-4,-9.782814409941916E-4,-0.007305804455835485,-0.00461123653200624,-0.003730392613424813,0.006415118426884364,-0.005692912804634064]
chr19:55878871	["A","T"]	[-0.006622202954187367,-0.002776511585088309,0.004482296108411666,9.770298756641805E-5,-0.005414779212174807,-0.005582814096804209,-0.0022102015789364064,0.001648165449968278,-0.005294819831873939,3.065139157722721E-4,-1.4370366612363687E-4,-0.0055659827470060505,0.0019340811606886187,-0.002501965034217622,0.0019204483237303736,0.0014695411662486715,0.004248847229302639,-0.006578069740021007,-0.0018694862126308,0.0022116829021049124]
chr19:55881685	["T","C"]	[-0.008608864155838239,-0.0018341010261122956,-0.0037026577435045516,-0.006563809090091965,-0.006302171287746578,5.054933384151338E-4,0.0022207854976332405,0.006140414028930521,-0.0012914889216741976,9.413490748525399E-4,0.002242957584407427,0.003056877997741063,0.003752463908416872,0.003005026465078436,0.004558316099264744,0.0028839646561666468,0.004906718567743131,-0.0025768820282247294,-9.10200669368476E-4,7.952561443151249E-4]
chr19:55891994	["C","T"]	[-8.891870416487148E-4,-0.002219890964163822,-0.0013273664798836469,-0.0011161715115930592,-0.004374582220062461,-8.219746683831185E-4,-2.884340616261763E-4,-7.763805350238963E-4,0.004328310316586369,-0.0050249796434658055,-0.0049261688631043335,-0.007356880319879976,0.002024957780153734,0.0021735185124284384,-9.830690016194759E-4,-0.010698835203341186,3.5384929498735333E-4,0.006037469952447082,-2.657178970593653E-4,6.206246787592569E-4]
chr19:55898856	["C","T"]	[-0.005105499757165712,0.0045785710342529165,-1.4525428976623503E-4,0.006424224438997266,-0.0011364893123551763,0.004225913057669207,0.0016236296563745852,-0.0041387491796978084,-0.005787458595416113,-0.0020458922222982355,0.004741664198376169,0.009174856057782035,0.004549715605764557,-9.010602901801048E-4,-0.003306592954165417,0.00665554695008722,0.002375910387612763,-0.005048048066441661,-0.005061986043213619,-0.001916669067625035]
chr19:55907897	["T","C"]	[8.999324075377964E-4,4.497443406927859E-5,-0.005207604392974047,0.004729629170450134,-0.00452818370745747,-0.0049647383469933245,-4.088442431194112E-4,-0.0016409412746521998,0.006467549453943852,-0.0023284020009968964,-0.002286729136800056,-0.003134141587476119,0.0011603346970090421,0.0021326052368841773,0.005797890121346953,-0.0022272370118725316,0.0019805079203279222,0.0013281701203644593,0.004854792128710552,0.005617377486933042]
chr19:55912939	["T","C"]	[-7.959354453762127E-4,-0.0014002726850732407,-2.7390207295837894E-4,1.0589658620370288E-4,1.1694998564754017E-4,0.0025140996585744676,-0.003802310170949088,0.0018304668287431433,-3.601154706964325E-4,0.002291177922321954,-0.0023680879376513707,2.559114615096286E-4,-4.7099099867615E-4,-0.0012386221795129958,-6.344686582963013E-4,0.003060394385123152,-0.006575277689887627,0.0031217110335623357,-0.0064799721587171875,-0.009233080614525725]
chr19:55947976	["C","T"]	[8.049774114558775E-4,0.008121486966659899,0.0033171447871059513,-0.007760102159826567,0.0014702996573644918,0.004531531468767161,-6.673827409886332E-4,-0.0044245747240984215,0.007771872511657492,1.3128068088254967E-4,-0.0013315667495819984,0.001883234503160644,3.133850874750701E-4,0.0038555634747849945,-0.002581185874928115,-0.0012907520733802776,-5.9651439883315986E-5,0.003277720912166979,-0.0037946769397505997,-0.001522522538484456]
chr19:55948092	["C","T"]	[0.002810748180359519,-0.004592229326494381,-0.0028815908977205713,-8.815139689102414E-4,-4.4999469652532066E-4,0.0027270813699196788,-0.001997577531951418,-0.0015330656309277806,0.004459569328652143,-0.0035099590306741954,0.001636958938549969,0.0016229203034759548,-0.0023480002347284162,0.003581651420984246,3.084180504806855E-4,-0.0010617853149671736,9.923714632312647E-4,0.00488313434506972,-3.5424462377444787E-4,0.0013215897214441132]
chr19:55962094	["T","C"]	[0.0028028273447595034,7.971627896685564E-4,-5.505123787352405E-4,-0.005864012630495949,0.0032294728632816273,0.006259486446460414,0.0034528512391347396,5.062863682675817E-4,-0.0011314758456423411,-0.008851883284895444,0.008324613903899767,8.101219893135276E-4,-0.005727026641757135,-0.005391227699848242,-0.004929093185389871,-2.578643550519858E-4,-9.12491644232265E-4,-0.003289783366240546,-0.005813331872284207,-0.003072631405105578]
chr19:56003965	["C","T"]	[-0.0022423942361575826,-0.006685654150328516,0.004048924555292022,0.003327156026809955,-0.009051483367406354,-0.001456275964080765,0.0011311964622642717,-8.340000312205657E-4,-0.0040701387058282015,0.01251744802242517,0.008809130684553463,-0.009939339079380272,-9.193686257656525E-4,-0.001995707286867937,-0.003875224477186259,0.005166439855333062,0.01123182084924334,-0.004667683621847863,0.001954385277285227,-0.011969409886105939]
chr19:56008784	["C","G"]	[-0.0016457142809902679,-0.00867893417671297,-0.0017853940033221503,-0.01096570167139382,0.0024355676115172375,-0.0033459836458685673,-7.394624929089092E-4,0.006046073246727367,8.327031548413716E-4,0.014047297547671181,0.003072661987617182,-0.004843763289620118,-0.0018945590204777851,-0.005247530829318317,0.002867016897671349,0.003889909779052973,-0.0019116088829024475,-8.11712013967119E-4,-0.0026173637243378746,-0.004646096212647634]
chr19:56027004	["T","C"]	[-8.666840957836559E-4,-0.0017178771488790545,-0.0020577083064501024,-1.9474435713743787E-4,3.913445385278103E-4,-0.0023672814970331717,-4.999171487859954E-4,7.577002917364621E-4,-0.001902648275900258,0.0022560049356128136,-9.527140456657595E-4,-0.0010546537695302872,-0.001334158975102307,0.0021078899827262024,0.004307286017588712,-0.010284859025667628,-0.0011309423988955232,-0.006562324174318042,-0.006727338058038621,0.0026689245056605087]
chr19:56027154	["A","G"]	[0.01222941594371161,-4.709465845554619E-4,0.00102954672196233,2.9545880044990825E-4,8.749096858669654E-4,-1.8931113683211913E-4,-1.8246475793604148E-4,0.0016880963367684845,-2.822134150740005E-4,-1.743914731743614E-4,1.6909909310708896E-4,-4.8031103884108793E-4,-0.006768692623739571,-9.303240175088408E-4,2.0518172778338537E-4,2.1911851148607712E-4,-4.4730288495789674E-4,-7.163196802817281E-4,0.0015525009002921848,-5.7114754349877E-4]
chr19:56038082	["G","A"]	[-9.079189828753242E-4,-0.0026190150786538184,0.0024582399131354233,0.0012641052198118982,7.11740943956932E-4,-0.0013619920718772871,0.0023169274602270144,-0.0013981558374642788,-2.6262852919374817E-4,0.0012944184601628547,0.006525924756001592,-0.006472215221563149,-0.0014369239379210894,-6.047326226026267E-5,9.92783099560114E-4,0.010244980547135843,1.6997747840808645E-4,0.008373795720710309,-4.152799345442292E-4,0.010604169415085955]
chr19:56053798	["G","A"]	[-0.0020991527977650753,-0.00973109874205846,0.001923672121671914,-0.008549118511889579,-0.001489275473282271,0.0015107137706087542,-0.0011252910378847778,-0.011344989253066777,-0.0038524218744809538,3.8192501346589753E-4,0.002667830216488624,-7.354552543613903E-4,0.004570990877913234,9.227143924451985E-4,-0.0013425031339659433,-0.00231841769161659,-0.0013672158530111118,-4.976472516005231E-4,1.3118634135795529E-5,0.0020248991729939323]
chr19:56061594	["G","C"]	[-0.001191563249498346,-0.0014499080334281086,-0.005679981185577761,-0.0016333862286592616,0.0011985048815084374,-8.940273698105686E-4,-0.0015264352953308366,9.648920639051084E-4,-8.750713082851926E-4,6.459311857205458E-4,-5.301906207289118E-4,-0.001128284704438262,0.0011742354612274688,-0.001311076390510574,-0.0015717655951067516,3.3294674458165185E-4,0.00418288009676552,-7.118365220636617E-4,-2.446695642960434E-4,-0.002258748240807642]
chr19:56101815	["T","C"]	[0.006217003427672872,-4.0701723334876E-4,7.792413308147721E-4,2.3422767605904316E-4,-3.8580653240769333E-4,3.266560869348375E-4,7.168515491540529E-4,0.0019011139395060858,0.0014496023465930524,-0.0026946011588765396,-0.0028244397508708293,-0.002227844618418608,-0.007351544099121906,-6.118359898234329E-5,3.624792474127083E-4,1.5454568495993872E-4,5.483895613863036E-4,-0.0011068659002509426,-3.3560671345041904E-4,8.438398744185228E-4]
chr19:56102102	["G","A"]	[-0.0017107022179078286,-0.005443103392962343,0.003952678990079259,0.0019953423304672835,-0.0034737628157083898,-7.538012130708698E-4,0.0016867459711488175,-0.0010322555398107473,0.002243659954644127,-0.0013758110435570738,0.0014199176877723082,-2.5641515411543706E-4,-4.008321540374286E-4,0.001818962293302534,0.0031815880919348976,0.001613678635801073,-0.0026889864094443096,-3.7304624371766457E-4,5.695003627964387E-4,-6.588573765530101E-4]
chr19:56102123	["C","T"]	[-0.006085741557223248,0.009541603523495775,0.002485238827765429,0.012936196116377514,0.0035345052724636596,0.004056260406058801,0.004005697178873126,-0.005118607884376156,0.002516678146948601,0.0019206836940795524,0.003912793567842817,-0.0025947167146561563,0.001500173180000346,0.0016009186817375672,0.00441659589490507,3.7000365530497244E-4,4.652994611640323E-4,0.006812127892166169,-0.0031155855863666242,6.263688532915652E-4]
chr19:56102191	["G","A"]	[-4.579505686457872E-4,-0.0012359906354771372,-8.200185090202327E-4,1.4271190134731716E-4,-2.830909951964721E-4,5.542164886792032E-4,-0.0017454000917980792,0.001041157568300433,-0.00100630544945027,0.0011264136618097521,-9.467673088988459E-4,0.0011614139402544778,5.773234875870942E-4,0.0010513816288686252,0.0011053024271923378,-0.004863100928893573,0.0015669807432316446,-0.0033877622964818333,-0.002109361668378826,-0.0021602790007389802]
chr19:56158485	["T","C"]	[-6.893710455450214E-4,-0.0017232632928233928,5.291544786698644E-4,0.001220142983730074,9.588096725499912E-4,0.0038081670895601847,-0.005158934865832463,0.002929204170186751,2.680771001011503E-4,0.0010082733000501272,8.128616386653085E-4,0.004124565482619736,-0.0018411519494872064,0.006323226640088402,-0.0010784742328604263,-6.462004685047737E-4,0.007041797302612997,-0.0042502162818687595,-0.0015065107632591269,-2.091609668117442E-5]
chr19:56158515	["G","A"]	[-0.001144920646879839,-0.0017681591394055852,-0.002263522416170052,-4.806603050639149E-4,-0.0010077507412753932,-0.001862759585845327,-0.0017572914042759014,0.001454434505413622,-0.013284029135268856,-0.012454165599766698,0.003975717306937098,0.0014572547632316702,-1.3615373945820528E-4,0.0010611986413447893,0.0021493227083294745,0.006225240049923902,0.005839157316720829,2.8427138209113586E-4,0.007022849791957128,-0.004031911858405353]
chr19:56160078	["C","T"]	[-0.004137651984217968,0.009335490503155375,-0.0054413707677762125,0.007965496857566569,0.0011228423649226433,0.010860622059758655,0.0031223244952426786,-0.006451880401215301,-5.5791019595828454E-5,0.0034382207330484753,0.0053896171595506194,-0.0014919717701969114,1.9121844009129346E-4,0.005280427715732556,-0.003223026109533614,0.001512062709418707,0.00354037325671034,4.2459038344819407E-4,8.507203559676395E-4,-5.544554300658748E-4]
chr19:56185301	["T","C"]	[-8.871626537219871E-4,-0.002668930742357103,0.003925704564315906,-6.526209436795425E-4,0.0028572802649729366,0.0034096803833288704,-0.00498269833618114,0.0020874379561310052,-4.140156696501142E-4,-4.102661238339589E-4,0.001734791238388361,0.006240194417041509,-0.001784573176428626,0.008265282943314103,-0.005658079769731178,-0.003045218023679656,0.0010721281970543896,-0.0011483426803127253,0.007998952199064751,-0.00613732572258762]
chr19:56185370	["T","G"]	[0.009011814587762703,-7.678226898286571E-4,0.0013532299160902528,3.062562850052675E-5,-0.001871816311824925,-9.489805130319779E-5,0.0010367156306340585,1.6203677078024137E-4,0.0032070812822769293,-0.0052209425865102745,-0.005818743862026717,-0.0038656191526868426,-0.003322500325245332,0.0016594400856591244,0.0029318824014560115,7.664962757533969E-4,1.2601408469973565E-4,5.217170577749239E-4,-6.242201216791842E-4,7.072139633654893E-4]
chr19:56185463	["A","G"]	[-6.200057027418591E-4,-0.0017835331746758705,9.316060037685494E-4,0.0016542892121165114,-3.131961003693909E-5,0.0014922210858192308,-0.0026234833766184294,0.0016038101921289926,-0.0027890761436580713,0.00419453409834756,-0.004834239565009023,0.0019971604770831915,-7.29566833922381E-4,8.944999160408009E-4,-0.006059229331320698,0.003287281021331093,-0.0018143251651113862,-0.0015220329124984667,0.0032774664177193285,-0.003956594898532295]
chr19:56189728	["C","T"]	[-6.891274461350369E-4,-0.0011384603468723355,-0.0027025266479794342,-8.716955384268323E-5,0.0011748598166642363,-6.272350232591666E-4,-9.120578865546387E-4,5.674213047599924E-4,0.0028249628006332497,-0.0018600248302597527,0.002388862796673061,-4.2295013910279545E-5,-7.981770650265874E-4,8.747304673655314E-4,0.0010153838516054519,-0.002527033278393681,0.001307500310929579,-0.0012981766271824946,-3.8682745607070764E-4,-0.001695686327745447]
chr19:56190405	["A","T"]	[-0.0015888892134322573,0.00958364831569795,0.003810618928828148,0.009603206654584744,-0.0013040516816859083,-0.003464621606752468,-0.0030926808134949975,1.988087899527873E-4,-0.0013386602304171847,4.7767937610094044E-4,-5.59531830772267E-4,-5.641663645915345E-6,-0.0023958412670260065,-6.15585732408481E-4,6.886259025769274E-4,-4.508757062362595E-4,5.362913859125809E-4,7.373649858299819E-4,0.001629431617744415,6.835505549347427E-4]
chr19:56190448	["A","G"]	[0.006001979323510092,-9.61793300607254E-5,2.1264957085790175E-4,2.482564944348678E-4,0.004440069126994072,-0.0024645710747687043,0.001168971777577138,-0.0022478346417250336,0.0017608057369793107,-5.366701509783148E-4,0.004022271461477238,0.0012019275489719508,0.007746240192461589,7.58412728905385E-4,-0.001459249984183894,-8.754028566731179E-4,-0.0010402417504473533,0.0013507935028024844,0.0016484884971083203,5.453841768807617E-4]
chr19:56191920	["T","C"]	[0.009855692289591421,-3.539784357237276E-4,8.258791593455039E-4,-2.682590599538115E-4,-6.421875005605506E-4,7.375063842884077E-4,0.005518380199796814,0.007754204532139012,-1.4557563659718564E-4,-4.4075446537070406E-4,2.5585685653248133E-4,-4.8552367483446903E-4,-0.004982020498943281,-0.0012187290460202865,2.7807032206662325E-5,6.830385659337492E-4,-4.7759139487577154E-4,0.0011908247272705722,0.0019703048816363707,4.5488477927347156E-4]
chr19:56205964	["C","A"]	[-4.716461336446794E-4,-0.006035697257794959,-0.013838443273588788,-0.001418297864433563,-0.001185438711077341,0.003088199809076421,-8.09485688046653E-4,-0.0013351422274331397,0.004821851757886222,0.0011464579639539501,0.007589352358087951,-0.004173248138957294,-0.0055922254356725355,0.0034187616275900314,0.0023020198601110364,0.001969253286838479,-2.3117008143909212E-4,-0.0012177750401356556,9.706953173589575E-4,0.0013876705035710877]
chr19:56207156	["T","A"]	[-0.0010440915148683288,-0.002615394147029388,0.0031685549917298984,-1.3970004371882176E-4,-5.959012714736274E-5,0.0033774730480134302,-0.0033769416789736365,0.0022922638618623845,0.0014801113242191135,-0.003605566665952328,0.004148060202504662,0.004755971503065906,-4.551582753341251E-4,4.651151911699672E-4,-0.003940908680720742,-0.0029974531705270644,0.0023064990199268007,0.008721458435761229,-0.0033002168743299473,9.250202342844372E-4]
chr19:56208993	["G","C"]	[-0.0013115763053774192,-0.002150664466987672,-0.0037903053693037992,-5.164449189235284E-4,1.869880534236023E-5,-6.48904291705395E-4,-2.929156760481487E-4,-4.702505501363539E-5,0.0035102198871472764,-8.860041683903966E-5,0.002780345710265078,0.0029138862941573518,-1.5959085987116988E-4,-8.245238089841996E-4,0.001414339975936156,-0.004818097720193314,-0.0039013205295726334,-0.00568287910257184,-0.0049533908470508845,-0.002322007024544885]
chr19:56219977	["T","C"]	[-9.465284413635096E-4,-0.0018554911134156895,1.2494012225885363E-4,1.8289870767773143E-4,0.0027375770598651403,1.4254566365089834E-4,-0.0010986679135640007,6.590110033672974E-4,-0.0014751715594518106,0.003448634542367518,-0.0019756047966876166,-7.091340754748399E-4,-4.978573951791737E-4,-1.9599266775822868E-5,-0.002142671810561048,-0.0032575752358972214,-0.0035896927770623266,-0.003203049209923961,-0.0054930155305050465,-4.5829005534899576E-4]
chr19:56220660	["T","C"]	[0.0052145084405587905,-6.690377086208258E-4,4.561918791643535E-4,5.875544698256643E-4,-0.0019621589836678424,-0.0024002702484144244,-0.004251121078150222,-0.00946833657399449,-8.374628277073877E-4,1.924681644189745E-5,9.238231667180271E-4,-3.446300524709764E-4,-0.011434466682131163,-0.0032080241032477514,0.002919957538690109,-0.0012473823452223993,-0.0010162182236068116,-3.786107017918452E-4,0.001306925123133252,7.864178242579958E-4]
chr19:56220967	["G","A"]	[-0.0012749468367575397,-0.003145999641809969,-7.299528474236111E-4,6.51797699629862E-4,-0.008010898360376726,-0.003270446158908955,0.0024258750429175064,-9.127019617666319E-4,-0.009939167423642859,-3.190374978460323E-5,0.003992187699573366,-0.006077694223575857,-5.6925615074746704E-5,-5.716222151783071E-4,-0.004595105613485863,-2.9808502418901756E-4,0.0035479887691474564,0.0024863642346268193,0.0062964987188420495,1.5190858583299325E-4]
chr19:56221221	["T","C"]	[-6.071613045700118E-4,-0.0024207509734834793,0.0032376231613039696,1.9262970344419936E-4,-0.002462973037233612,0.003366688743982483,-0.0038629409237423166,8.903374277119111E-4,0.0017481129455167185,-0.0021798225652439425,0.0020840216288948357,-0.0035197882006893677,-0.0019985108587095395,-0.008258498837405126,0.016548661172928667,0.007260890896633918,-0.003024834182719502,-0.0033354654499009426,-0.004332652163201174,0.002994076981538749]
chr19:56222091	["C","T"]	[-8.736733778656378E-4,-0.0019073829341092544,-0.004075950909034302,-2.5263412688224945E-4,-0.00925145597862441,-0.004485391146763887,0.005873980015602708,-0.00341611388956045,0.0045999290959014205,6.54020728493063E-4,-0.0062337315439352295,0.005867966217240247,0.0018462780601025042,-0.0037999241402246245,-0.003927052818536545,0.003483265962417492,-4.6116868250736435E-5,-0.0021425627413459237,-0.006078709352557583,0.00458606889027266]
chr19:56314882	["G","A"]	[-0.0012315153890374586,-0.003170772907604388,0.002928668151861446,0.0015203056834727365,-1.011647224913103E-4,0.005678021572420014,-0.006591252575030196,0.0035151710444349745,0.0019202422030822888,-0.0034045645616420776,0.00629262337901862,0.011090545670295581,-0.0037092969101535926,0.008140946219234486,-0.001189747588037114,-0.0046231939288744655,0.001472029725908176,-0.005728373107494459,-0.0010741938754352026,0.0060078483886874395]
chr19:56316171	["G","A"]	[-0.0011885387953604672,-0.004536072221857593,0.00368561348052814,0.004075204031877559,-0.0055104172472536335,6.399608586047188E-4,0.0010643372485199891,-0.002119372500015186,0.005313925160159996,-0.005492076003502232,-0.009255837672776109,-0.019194692003740944,0.004036054540024955,0.007608836483290776,-0.0018060075634738185,0.007353312813419887,-0.011344447981498407,-0.007880430468861329,0.005779788574029284,0.004844808266304014]
chr19:56368398	["G","A"]	[2.3079608518949907E-5,-0.0038542942459519457,-0.01020531557373073,-0.001418756120474719,-0.003547093132322768,-0.0016718178729375067,0.002220328252171918,-0.0019294671783445009,0.009179196652978039,-0.0036680125531772037,-0.008769855496100787,-0.00131734739764664,-0.001408026684811656,-0.0031196641383352338,0.00256631589652851,-0.0033857938002166774,-0.002260250582040851,-0.0017071477925755796,7.514977616389168E-4,-0.00300848104153703]
chr19:56382973	["A","G"]	[-0.0010352870768117765,-0.0035470982378410162,0.004515308913089728,0.0013247817602342904,-0.003749857802609949,0.004801719117013063,-0.005123496170170749,0.0012193208180854482,0.004154675581255164,-0.0077615984833929895,0.001199792409772215,-0.004572159675896074,0.002904130355745258,-0.008128658000519597,0.002948936554572535,0.002557487394795539,9.406853635524373E-4,-0.004425630999451239,-0.004309843047883316,0.0025537729960223537]
chr19:56384127	["C","T"]	[-0.0025463540014363712,0.007448400860769387,0.0012331849549339694,0.007137770975002548,0.0013811529574396361,-0.0017244036131094116,0.008401361172729023,0.010267350789063798,-0.001308331046598138,-0.0025120152624864586,0.0019089229237909254,-4.187317187768748E-4,-0.006151868462854728,0.0010430053452614016,-0.003990857768537159,-0.0010172922031485882,0.0012983059400222697,-0.0010430192281447573,0.0029531664035120976,-5.66352898587293E-4]
chr19:56404053	["C","T"]	[0.006517745786805983,-9.889673710602218E-5,8.035618463608658E-4,-5.357876907505368E-4,4.5126219624627765E-4,-2.3464438046755874E-4,-2.6019268881135915E-4,-2.4391489790120843E-4,9.635327110630837E-5,-6.611199633166582E-4,-7.117996193906481E-4,4.0243083185738995E-4,-0.008080328408828916,-0.001288298520081945,-6.953676032610541E-4,-6.650540630062626E-5,1.0857337021636598E-4,0.0010312319291869091,0.0013302661481781372,3.9674620644076066E-4]
chr19:56407063	["G","A"]	[-7.390656859591134E-4,-0.0018544314484741189,4.326091866923454E-4,5.756782120493913E-4,-0.003029679884204224,0.0018886116721299829,-0.0026755985587669047,7.944566928816791E-4,0.0024449295251068198,-0.00420485847726099,0.003720371378376475,0.005424143963804087,6.519754368952526E-5,-0.0017753879672093972,0.00614777900943915,0.0038253925324801185,-0.00591758759381324,-1.572029711004833E-4,-0.0058913101367675256,-0.003849572452515001]
chr19:56425414	["C","T"]	[-8.61690823483712E-4,-0.0020851030445060807,-4.1072793762904454E-5,-2.438918961006886E-4,0.0038518574777750207,-6.38549061019273E-5,-5.180580494501894E-4,-4.166426629505271E-4,0.002626804169523662,9.023083662507841E-6,-1.4459563501875331E-4,-7.126271978648532E-4,0.0012469940808344524,-0.002169491228948217,-3.750154449731473E-4,5.82394663325618E-4,0.0010989988604843946,-0.004801610003194628,4.134820184133517E-4,-0.0021513792300574194]
chr19:56442494	["T","C"]	[0.0016247089219396198,0.005475569310448525,-0.007114254875334948,-0.001695237866102449,-0.001095987726474682,-0.010601515833681484,0.011673878074465576,-0.005581763998620123,-0.003356070335944563,0.0024306552660660094,-0.003814164684179179,-0.012860069978846068,0.0028123572074096074,-0.012865495479748624,-0.013024382449583765,-0.0015727383289310224,-0.006328600066288882,0.0034227644654492447,-0.002659855946198957,0.00303099221744095]
chr19:56526171	["C","T"]	[-5.35669769093856E-4,-0.0010641541019318253,-0.0029117584018023878,-9.808040407456096E-4,-3.7447498781069096E-4,0.0018832023792507827,-0.003373501863760065,0.0013225050373017963,0.005652904070431255,-0.003844964134089753,-3.797434200131449E-4,0.0023422963543164614,3.8517290061230465E-4,0.006317680490690253,-0.002973510536805736,2.2076796770210643E-4,7.230263231703322E-4,0.002210752524894399,0.0017791447825536834,6.517917276946808E-4]
chr19:56526474	["T","C"]	[-8.290961279283122E-4,-0.0014858914720075108,1.5816130703467964E-4,-0.0023452144599467,-0.003137673882499653,4.652895207199373E-4,-0.0015024485503937171,0.001140761877609867,-3.5703015847905445E-6,-4.1841505475251567E-4,0.0025315077246736884,0.0027919639954126006,-0.0016099503745274112,9.580311201186499E-4,0.006981073002137199,-0.005121542856455291,0.0010540398036435173,-0.003967205874175785,-2.3288912501817006E-4,0.0031268970673331083]
chr19:56526720	["C","T"]	[0.004714892906879954,0.004705503297260951,3.475286927637985E-5,0.005743170642170048,-0.001016206541961882,0.005946745546173985,0.006319888380854471,0.005640163731706804,0.0018400239466419702,-0.0013451348398920893,0.0020114090038015247,-0.0011404995594411005,-0.002089818300272778,-0.0021702915361079354,-0.0016788310854294727,0.002255240001791303,-0.0032332507880987824,-8.029507075650047E-4,-0.0030301604754109303,0.0014942034384880804]
chr19:56526841	["G","A"]	[-6.570395267000402E-4,-0.00204400680311229,0.0022445174121961645,0.0014097934120360857,5.061172657200684E-4,0.003116417855248989,-0.004017000397462055,0.0016412102311117202,-0.0033842106113489384,0.004121491254614967,-0.005430559354064566,-2.567556244653312E-4,-7.63967398975699E-4,0.0017016392636583816,0.0015754140282438773,8.600976816365175E-4,-0.018451755488530914,0.0038659546680234465,0.0036421210002418164,0.007957849214909768]
chr19:56529808	["C","T"]	[-6.886703030776106E-4,-0.0022544561069537863,0.0024498025615931093,7.775020550482654E-5,-0.0011148363533146058,0.0016515074832716586,-0.0017438310800920406,5.094762382598433E-4,-0.002564202341501787,0.0038661038786630703,-0.00498116301664952,0.007907812804748204,-0.0015363973053772486,0.005453441190761636,8.429958035064426E-4,0.0029788901958992223,-0.004530738918017892,-0.005329479612291518,-0.0020678211145627795,-0.005133318590983879]
chr19:56550703	["T","C"]	[-0.0032409624194756326,-0.004758933054338628,-0.009582311325488866,-0.003598322997714644,0.00940863667599712,-2.36565470113807E-4,-0.005338031472277129,0.0022382913474605455,0.006140139705237714,7.220954409129153E-4,0.0010939082080591053,0.001917597679852605,8.432729397212495E-4,-0.0025989013618885923,-0.004902117263229483,-0.0014763162274470658,6.406437740912996E-5,0.0017490635537612863,-0.0010050439352577373,0.004252137464079875]
chr19:56552307	["G","A"]	[0.011084658535777921,-0.002132602489214179,-0.007183025600012001,0.0027597899326056398,0.001154310420213131,5.095332132650905E-4,0.00392877261851378,-0.0015654690570274877,-0.002257732511208899,0.0016222145990601117,6.472383226260656E-4,-0.00510073040392893,-0.0018019638658018275,0.0039200760102977295,0.008049415071955527,0.00424911794376399,-0.0029911038096332187,0.002982709518213892,-5.095163467526846E-5,0.001370868880185478]
chr19:56556134	["G","A"]	[-9.499274875493445E-4,0.001461787234031551,0.0015175804255770492,9.787977864484292E-4,8.742104854891591E-4,-7.577795613522149E-4,-3.291499666863624E-5,6.462651490173303E-5,4.799151357285495E-4,2.121476238426014E-4,3.963299939998535E-4,-1.613916565565346E-4,-3.0483256614553507E-4,-7.713031083070289E-4,-0.001653529065893036,-0.0017504638994609357,-0.0013246341301716847,0.0016481337634442763,-0.005062467045543576,-0.002664713721147114]
chr19:56574414	["T","C"]	[-0.0014386824648207387,-0.0029707545750732372,-0.002602495447397338,2.4427829769810294E-4,-0.00608311168466274,-1.4243260869837248E-4,-6.054103135625465E-4,8.884667480629256E-4,0.002117368110641187,-0.0046919045335110645,-0.005766252462156753,8.968259594481457E-4,0.0025194656368548,-0.0030345523539030846,-0.0015441607142208692,-0.004935250315685617,0.0010794001104464537,0.0010897553511964827,-0.004645273596783746,9.861951191850356E-4]
chr19:56579508	["A","G"]	[-0.00127928932811499,-0.002041255055431514,-8.818103818273082E-4,-9.03608202825682E-4,0.0036674688168990594,-8.055943229628777E-4,3.08263535242048E-4,-4.782336403734584E-5,0.0014881303646690994,7.613298034109317E-4,-0.0011159601219371278,-0.002055167067385275,0.0011569078691240039,-0.004425229552241608,-0.00348790622356154,-0.002930794369949125,-9.328578197641314E-4,-0.0044762622494842474,-6.319186956210248E-5,8.069713423375975E-4]
chr19:56582890	["A","G"]	[-5.474113863496275E-4,-0.0016249860393474376,5.732635189906012E-4,0.001371722882976638,-9.372887885341235E-4,-8.639282817642025E-4,8.640508820160274E-4,-1.9245779692906694E-4,-0.0026426433097519815,0.006959317716082152,-0.005502799338392518,0.005056678345272528,-3.173089855458744E-4,0.001427045845868923,-0.0012129198878317823,-0.0017016830874383823,0.0015805277776211133,-0.0029364117381485938,-0.0016037265031376622,9.404374989608242E-4]
chr19:56621366	["A","G"]	[0.010666777071837025,-5.74345092837606E-4,0.0020194051361044183,-0.0013201503895357558,0.0010374397296801401,-0.0013771751352847938,-0.006823707182034208,-0.007893562555827923,-2.777659277473943E-4,-4.6926249636522135E-4,-4.8443097052111014E-4,-3.287352851871603E-4,-0.015858564912107215,-0.004150018733823195,0.0021090059675344347,9.711418122357409E-4,-4.640738457296714E-4,8.187713185893576E-4,-8.154080561429211E-4,5.6124109001454E-4]
chr19:56621511	["G","A"]	[0.007466426555854048,-1.0121374465616725E-4,6.262382213398913E-4,-1.863337120391833E-5,0.0010439570744388144,-0.00240328712506482,-0.005965917209054428,-0.009555814346061358,-0.0011470964299135757,0.0015326360525583246,0.0011339431045371668,0.0012841208097662212,-0.0038801310644890996,-0.0012821076397709387,-0.0014801052905601452,-0.0010099334310171243,1.0039439970324929E-4,-8.586625989291446E-4,4.5238135436162985E-4,-1.4311546337606706E-4]
chr19:56621600	["G","A"]	[0.002862644209501767,0.003398100484707874,0.002781123568392834,-0.006672516180997262,0.001023558286438337,-0.0052545951202176725,0.0016981469469046692,0.003662855797246403,-0.005118688983763298,0.0063701663444237005,9.722646140710735E-4,0.0037384645159936076,-8.868442160422643E-5,8.84350965781392E-4,-0.0015270577820082646,-0.0047023544261239406,-0.00236719405322735,-0.0058252984889525265,-0.0025668776115295067,-2.6787304249648296E-4]
chr19:56622889	["G","T"]	[-0.0023222768036513285,-0.011244605726417538,-0.004062097877145007,-0.004983948341006749,0.003071667853429702,-0.004457650127788598,-0.0012892398911794477,-0.0031674033181445034,0.0015049204553205444,0.005548762499065019,0.0021441078711361026,5.629851681337698E-4,0.0029630485538166764,-0.0013777277081948758,-0.006532295654538432,0.0027562731502507746,9.279984875571693E-4,0.0017519293690069625,0.0027279379785131504,0.007039635573796957]
chr19:56623680	["A","G"]	[-0.0010546457989492268,-0.002708099517246017,0.002272725639027336,7.839357811946267E-4,1.7705422736429737E-4,8.532977472246562E-4,-0.001611541277366646,7.780697917445791E-4,-0.002016356452760409,0.005919900794194898,-0.0036205459014774575,-0.0017239244634130971,0.0011992642406358357,-0.0029941253177330185,0.0030138311840032213,-0.004263047460039534,0.001994185245715316,0.011670409712149056,0.007285693494143445,-0.001847144959773577]
chr19:56623925	["T","C"]	[-0.001190003584273022,-8.765189918766427E-4,-0.008576679042013136,-0.0019853664577980817,1.1708486105840693E-4,-7.943711200809086E-4,-0.0013195146538169608,3.444443319835415E-4,0.0041565441375366425,0.0016048820164682998,-0.0012149922240885938,0.002765615000431796,1.3216507212125589E-4,-0.002066513328714953,0.003265211110965507,0.0023375187067381695,0.001841659926084895,0.0012021618685983265,-0.0021254793123767174,-0.002334900159425829]
chr19:56624684	["G","A"]	[-8.129014205098935E-4,-0.0016910125402870057,-0.002999926014129118,-0.0010573743597109442,8.443272353096797E-5,-9.077328381329689E-4,-0.001690535486201575,0.0014192914427043333,1.1670260824784598E-4,0.002424127747977891,0.0011938963101449129,0.0024650417806234234,9.354774926938942E-5,0.0011954461739126635,0.002043153502823864,-0.0076882819078363685,-0.002832816500170931,-0.0018658578570247446,-0.0010822434330146594,0.005140966052504129]
chr19:56625292	["C","T"]	[-0.0025517777263908475,-0.0032269412803845317,-0.0019398589227073184,-1.2142782806757363E-4,-0.0049651303158500405,-0.004480581020444473,0.014380156342982724,-0.008896314253005721,-0.0037847501195265166,0.007870867002227156,0.003127059382571762,0.009324330578460346,-0.0034678578585477867,0.007048522062299254,-0.0052674681444972405,0.011765112582914513,-0.004655071451251341,0.00491645638439602,-0.008481586297681525,0.0035189112213023]
chr19:56655455	["G","C"]	[0.007982965727805783,0.001139655366685743,-0.001889800980670597,-9.751425696442513E-4,0.0013940740166143097,0.003917614624286601,-0.0019931274026790077,-0.007670072724609718,-8.742507681961574E-4,0.0012597852667246142,0.0011316541276810224,0.0012715406906042867,5.798730831013236E-4,-4.384204034387843E-4,3.462955209581794E-4,-0.001280753308668867,-2.670202929219351E-4,0.002424365645062887,1.5774349225699104E-4,2.2959415704112862E-4]
chr19:56655584	["A","T"]	[-0.00517265557339212,0.004108030866744217,0.002208116490500321,9.036929804854283E-4,-0.0010523569417368313,-0.0055527371385028215,5.654483967500196E-4,0.0044940367845349265,0.002632718832915956,-0.0021427722069426824,0.006328319352543929,-0.005747158202578055,-9.867731532434605E-4,-0.005980338046151843,0.0014147102224447538,1.4739493986164003E-4,0.005235412138017381,0.004391511425537222,-0.005671769566281779,8.889582578728775E-4]
chr19:56656635	["G","A"]	[-6.484690888056375E-4,-0.0014544188474790347,0.0025512514951214122,-2.685501696865812E-4,0.0030147908174183342,-0.0012238734313703313,0.0015441955030847346,-3.6120903528000296E-4,0.0031637664614980786,-0.00510523327688728,0.0021185455643456352,5.279196727937602E-4,-3.1024423789026716E-4,-0.0014195711868841717,-0.002363113129976734,-0.003681429599661481,-0.003080453001856266,0.00208063927544225,0.006550973686725818,-0.00526473705248584]
chr19:56664032	["G","C"]	[-5.822811481397709E-4,-0.0016581378046906315,0.002161297029750828,7.857465361800443E-4,0.0013763085837962003,0.002987133789944563,-0.0034947166311592474,7.149714614044292E-4,-4.414845697280862E-4,0.002183436069843278,-0.003723592196253193,0.0013781270952234372,-2.751495922941773E-5,0.0026903117975070473,0.0015943152858243104,0.002221125707313647,7.108064589356785E-4,0.0033170396231692978,-1.9452930270694114E-4,0.0031071427728334377]
chr19:56665256	["A","G"]	[-6.38855308482709E-4,-0.0019263808993196358,0.0024861516316423892,-0.001072441874189236,-0.008622864662740422,-7.321824263903956E-5,0.0026727303502329827,-0.002185177735486489,0.006731100307167603,-0.006438136086878506,-0.007185381476222828,6.686153783958396E-4,0.0025610509929909295,0.0020902106926936038,-0.004445658830548608,0.00269422507537286,0.0024887515709231937,0.01420256288831795,-0.004800098985733878,-0.003411090509343527]
chr19:56671626	["C","T"]	[0.011352406678435354,-7.094855161394804E-4,0.0018552633039599312,-5.243016076937628E-4,-1.5289093356339763E-4,4.7351467858747464E-4,-8.349244268146749E-4,0.002092671119311399,3.819717823270957E-4,-0.0011737367772381472,0.001253119581585569,4.147193753334373E-4,0.0032855964575574737,-0.001641134148932149,0.0018527523337660311,0.0013323930509883542,-7.880884715105382E-4,8.502810439187132E-4,-4.608921671402676E-4,-1.2524347440376205E-4]
chr19:56774854	["C","T"]	[0.007338454762885186,-1.9708112993090386E-4,2.670071468879791E-4,1.9428537018601674E-5,4.4241010795865305E-4,-1.2458802542657693E-4,0.0031302020318183066,0.0056655685262874365,-0.0010569837788756648,0.0017755130891730431,0.002143630628077972,0.0015507966200408124,0.00843516624162805,0.0011851626207282102,-6.6378640657186E-4,-0.0020043714071724438,-2.705256910568062E-4,-9.399519623356086E-5,9.80293394679494E-4,1.3092517218127575E-4]
chr19:56779435	["C","T"]	[-8.045184821966041E-4,-0.0019229508664473844,0.001935815247919203,0.001511299335678186,0.008994200498528043,-0.004189331525915482,0.007235552978902109,-0.0038873326130945984,0.007084026003753283,-0.006617268137271609,0.006879884008086563,4.646018310862309E-5,4.4986589759380655E-4,-0.0011890524656558508,0.0018750859640746219,-0.004862318807470856,0.0011160028268425064,0.0015450451644676514,0.004347640654492956,-2.1948477170503835E-4]
chr19:56782026	["A","G"]	[-0.0024323239466741906,-0.0032507108319976756,-0.008112364465693555,-0.008946988937843275,0.002174456053284751,0.005448225416472697,0.004523400301627229,-1.0868393288780661E-4,-0.0028326005912959937,-0.004166562926047645,-0.0020945444774012156,-0.0016860036224611366,-0.005803041744969149,-0.006269830714430452,-1.7914190593905293E-4,-0.001168916165089298,-0.0023583861936332384,0.0031734353030450245,0.00501092087966156,-0.007814189690069452]
chr19:56810370	["A","G"]	[0.010575073671338881,-3.2472569735196506E-4,0.001061917177535673,-3.156929114057905E-5,0.0017849173416440258,-0.0021677488000158315,-0.006854305362347596,-0.009150190709509941,-0.0015212029844740855,0.002072983366871772,0.0025856951796090913,0.001605181455468031,0.009107654019692447,7.997573383312963E-4,-2.3436899563919982E-4,1.0535563381570098E-4,2.2421212095039193E-4,-8.034930353227168E-5,-9.047495289677534E-4,4.131343460375295E-4]
chr19:56811387	["T","C"]	[-0.0044929209066073865,-0.005751694899625229,7.996121453264273E-4,-0.017887602679571284,0.002220625745559118,-0.0012073848791276705,-0.003976269403443443,0.001786001719621552,0.002009002819412949,0.006152115448974075,0.0021617651209551543,-0.001469632319508933,-2.3802501086590366E-5,-0.002234651349741094,0.006104149339160249,-0.0040271346718363165,0.004088821756277877,-0.002348815325146973,0.001175340801847786,-0.002271146627600537]
chr19:56811814	["C","T"]	[0.007730302726341397,-1.290925945354414E-4,9.207356192280632E-4,-2.810161477262677E-4,0.0015879123119966396,-8.331764014232755E-4,-0.0025006281558210865,-7.494605331258894E-4,-0.001880133227573003,0.0031503953060310103,0.0035863778569552255,0.0020472885236085757,0.01151099741795829,0.001150461069674504,3.735200717165815E-4,0.001016807915355241,-2.294266598109329E-4,4.307729768317863E-5,-0.001645147258169647,4.5713898566989667E-4]
chr19:56812123	["A","T"]	[0.004533169712651811,-5.0691693215311346E-5,5.978583056793423E-4,-1.7836646441208892E-4,4.956669627448572E-4,-8.270933366379244E-4,-6.846537348600731E-4,2.1938713477073969E-4,-0.0010310611674467578,0.0013818193606061676,0.0011437799732011754,0.0012133560791793014,0.001631610964040022,8.65168788840781E-4,-0.0011975515675895015,-0.0020402439959792545,-5.458094932325755E-4,-0.0010561607491481131,-5.266503516204029E-4,-1.3825093630058651E-4]
chr19:56814177	["G","C"]	[-6.357164433112484E-4,-0.001493125760241044,-1.0779792378169231E-4,3.5818075407506963E-4,-7.15448724956133E-4,0.0010859908785243455,-0.0028990412364378426,0.0020917440584644962,-6.175367819914435E-4,3.8792469291847753E-4,0.002086042949853014,0.0038959980307374507,-0.0016861545495324294,0.0060860781738350175,0.00595338200731553,-0.001322391999299255,-1.5374388814273486E-4,-0.001153556404708921,-0.005087643253269025,-0.0034986308256604]
chr19:56815132	["C","T"]	[-5.070934065251558E-4,-0.00149762565997863,0.0024576603211235114,-0.0010712011501820325,-0.002176872221288913,0.0023061632975977945,-0.002515804143033727,9.179275466206982E-4,0.0011385188624723126,-0.0014614114345877257,7.147959254044793E-4,-0.0028171594543349937,2.3698395712128486E-4,-0.002625388108491936,0.013603061740501863,0.0055164111028761145,-4.71970810944492E-4,0.005605741885774889,-6.857275228513455E-4,-0.004860119437532244]
chr19:56815353	["C","T"]	[-0.001501122407075985,-0.0038869248883724723,0.0010041427074388282,5.530702420690687E-4,-0.0078017240735388195,8.210332708401005E-4,-0.0015456157759410015,-1.1284541520359005E-4,0.0012273920618753194,8.720737099275823E-4,-2.6564919132983088E-5,-0.0031626679872034593,6.263524363220349E-4,-0.003777933416371288,0.009684285366555405,-0.00394550109548511,-0.011376388785052826,0.0015051068623776667,0.0043087829239237515,0.003033140850315027]
chr19:56818647	["T","C"]	[-6.364474957989262E-4,-0.001313437401780322,5.308477957546982E-4,-0.001363586135728818,-0.003557138519372994,-0.0012824313096446167,8.323438966674648E-4,-2.4637611347849144E-4,-0.003122620579700918,0.004103931657549634,0.0019840119592928027,-0.003564345761095231,7.177252971886239E-5,-0.002435509719466748,-0.00488293686085979,-0.0017552186448191213,-0.01089142920394039,-0.005609680036713279,6.122537333458929E-4,0.004335264771996392]
chr19:57124048	["T","C"]	[-0.0010919602249990206,-0.0018192490779276695,-0.0027113258981750214,4.0971001312277536E-4,-5.16778543075998E-4,0.0012048780011295872,-0.0035510564401464387,0.0013509126384911804,0.0018911916514437954,0.001100144603424102,0.0010089517696544017,0.0014660994494711253,-3.621146408924587E-4,-0.0015769352442473333,-0.004923326066266157,-0.0050533395621865625,-7.049467381550951E-5,-0.0029619193807396108,-0.0015493670078527578,0.002661478502821742]
chr19:57124051	["C","T"]	[-0.0010709636843494119,-0.0029289347722904384,0.0012262170852590578,0.0027403442844795415,-0.003225008318973709,-0.005218878776649275,0.006972676894306703,-0.0031101364623551922,-9.627423874722064E-5,0.002637237593446618,-0.008049207767016304,0.0119341007185302,-4.281956772901954E-4,-0.0027900604919963174,-0.001035958017032146,0.0027465388616268946,0.0012698373815562426,-9.31565297566762E-4,-0.002472376529086419,0.005628058053958629]
chr19:57129296	["G","A"]	[-6.612117872690948E-4,-0.0024885449130942496,0.0020497764450294245,-1.1114940498824264E-4,-0.0021748105277724188,0.0015726733229842454,-0.003523726804634739,0.001323124083990138,-0.0032685386225005516,0.003947081977460756,-0.002866306410559824,1.3930868258449946E-4,2.7832705467877765E-4,-1.220024396575701E-4,6.90103918553976E-4,-0.003236990483419492,0.0014535564913378744,0.008921435224748218,3.812459022067897E-4,-0.0015957325771424175]
chr19:57129778	["A","G"]	[-4.798798583268802E-5,0.010374169523869771,0.0016125699202768344,0.006811163613415838,-0.007898892518570169,0.0038886125974345242,7.904714526591498E-4,0.003436118697934398,-0.006317878793446754,-0.005074902924736025,-0.00172894135121125,-0.006865847694734114,-0.0024390877469165255,0.0020829381672184057,-0.006244631088979,0.0038612906289647586,-0.005871687243391246,0.003929558053162736,0.001293416445831792,0.0027059982750611057]
chr19:57131207	["T","C"]	[-8.900918701911973E-4,-0.0026838248295163684,0.003478149093354695,0.0015015945054918257,0.0074662825540412515,-0.0016650565665919694,0.003868474797876956,-0.0019675630478383495,0.003123103641587953,5.979320510209088E-4,-3.2154718030446514E-4,0.0010599708396607246,-5.107235755810356E-4,0.0014519173069170812,0.0027924787755736705,-0.0016422174814941116,-0.0062383932954270015,0.008670297467302761,1.9851074671099427E-4,0.003949494979539991]
chr19:57135674	["C","T"]	[0.006168203881283938,-1.5510386676305315E-4,-4.891103113609512E-4,5.968391391601434E-4,-0.0022891581024361016,0.007740528468170198,0.01079274297210756,-0.004134010635315145,-0.0020645089744399385,0.0023682744587649887,-0.0034202573170738298,0.009303851116489943,0.0023733365584341004,-9.139983855913949E-4,-6.659601964880529E-4,0.0035846604449584116,0.0019635631696388175,-7.689623834046354E-4,-0.002324673317686093,2.725025312828897E-4]
chr19:57154223	["A","T"]	[-7.671929960265372E-4,0.0024564805787182257,0.0016024192007340738,0.00365525085071408,-7.211563375404102E-4,-8.137482410203114E-4,-0.0015235265278022924,4.750783056694601E-4,-0.0011813189095889786,0.002000087281474752,-4.977038064652226E-4,-0.0011524026991915016,3.560740053703111E-4,-8.332752538702987E-4,-7.892968381389267E-4,-9.394771232683905E-4,0.0012341921373085945,0.002121280069419509,0.003989629706705361,0.0012459236000020365]
chr19:57191890	["C","T"]	[-0.0031210401730282374,-1.1630588252572048E-4,-0.0012889553248839815,0.004412781299614404,-0.0018453064332106775,-0.0025774792470823612,-0.0015078200763807936,8.476901957717089E-4,-0.001801138504142115,2.0062226282743867E-5,-0.006304813162781505,-0.00252032192789571,0.0014777286945236601,0.003742036906788474,0.0040352731062219165,-0.010621792460036628,9.413866997596584E-4,-0.004561246166748969,0.0018262443488145813,-0.003324096424095271]
chr19:57213380	["G","A"]	[-0.0012626613785408536,-0.011741279798568203,-0.0017821652090981,6.192568446126671E-4,-0.0016117031365535334,0.0056511928180172635,0.007142676755054651,-0.003185451329898382,-0.00545303389707108,-0.00457706571195762,-0.0015654175854742753,0.0041182845941361386,0.004098613134742785,2.1794456001827142E-4,-0.002659059336741372,3.5860708773308354E-5,4.408768954989989E-4,-0.0012039448457287075,0.007535976114791137,-0.0024655492174692514]
chr19:57213794	["A","G"]	[-0.0014222762166523704,-0.0017006083220720424,-0.008629113382273734,-0.0018305765913139299,6.405699258699745E-4,-0.001648392938527428,-0.0033590293108918205,0.0023322163736513644,8.951755547041057E-4,0.003012440318105878,-3.7353128970775884E-4,0.0010491833255838012,-5.587073118627732E-4,0.0028651618476256686,0.0030814571924019513,-0.008424973918888278,-8.807238187031412E-4,-0.0032954588837172103,-0.007607931109736897,0.005406842663186782]
chr19:57216754	["T","C"]	[-5.192865908962068E-4,-0.0015208954780347977,0.0011908598210993108,3.712378993005318E-4,0.0028495634833894676,8.777284700577289E-4,-0.0016129522569318787,4.4384601854396765E-4,-5.075215159910262E-4,0.0026267105398989484,-9.349649715472322E-4,4.206602369599669E-4,-3.2989631182920714E-4,-3.7796851133060645E-4,-0.0029928213852551022,-0.002259880911013333,0.0047404429008430626,0.011550518158631014,-1.1454152587230227E-4,0.0042026129204611636]
chr19:57218329	["G","C"]	[0.00144259024265868,0.003765086696733396,-0.0018115002028036482,-0.0013824371975797738,0.003941088529461246,-6.63062542344881E-4,-4.872207126363495E-5,5.747574073857024E-4,-0.0015250502736238378,-8.792434632152687E-4,-0.00579363622220217,4.8221787975330927E-4,0.0011235779144624762,-3.9859945975387616E-4,0.0053523090308934046,-0.002928081381556633,0.005721940706808356,-1.2780929096372072E-4,0.002746379382865561,-0.011080685860388505]
chr19:57219914	["C","G"]	[-7.274806433597717E-4,-0.001883498219445105,0.002664603406338639,1.7110725724572295E-4,0.0020177718736370267,0.0030888463528519917,-0.0038581442122259044,0.0019453087155818108,-0.004921253392954336,0.006912102405489621,-0.00965504989883979,-0.001418151437141951,-1.6739686325731567E-4,7.361455490096904E-4,-0.003225063153833789,0.0027657687153793075,-0.02151807327228576,0.0023960872007881,3.552214140474241E-4,-0.0016770366408018675]
chr19:57220896	["G","A"]	[-3.6354123823968535E-4,-0.0015776214696940592,8.794421270810209E-4,0.0013644558614944104,0.004053383185958331,-0.002194225524739453,0.0029042359925787876,-0.0020970059133194156,8.807067798939375E-4,1.645397641014082E-5,7.900812376312608E-4,1.309157672809068E-4,5.017843896686484E-4,-0.001735196330234123,0.0026878370352275424,-0.004567094474915397,-8.170104069843757E-4,-0.001756508189836835,-0.0027494001666853677,0.004469003683798945]
chr19:57221618	["C","G"]	[-0.0027474357854776945,-0.0037457481042904466,0.0028596949492070184,-0.011844078224641029,8.712004160873872E-4,-0.003261349621622232,-7.080961435584141E-4,-0.0026470163072626453,0.003721065495079046,-0.0026816373227037584,-0.004058269889617292,-5.850943969491603E-5,-0.006028284290032671,0.0016959962464038053,-0.006185293962678853,-0.005429451024493825,-0.003988599514141888,-0.0014901803507597017,0.0023147195289174886,0.0011664037058732373]
chr19:57221860	["C","T"]	[-0.0013343075035545657,-0.003470798987247624,0.003181527599350738,0.0011053548854976635,-3.220134645007229E-5,7.360214581314557E-4,-0.0027307636290757604,0.001400222594045641,-0.007881420338854183,0.0034872925062481666,-0.0015663410725544735,-0.004079219236310218,-9.076153527386267E-4,-0.001063194312367578,-6.211741058428969E-5,-0.003169474679804527,0.00217138218891651,0.0020101806877154222,5.365551237660816E-4,-0.0022191220556671254]
chr19:57222276	["G","A"]	[-6.147901911530482E-4,-0.0011706519389375683,-0.0012198225493026986,-3.664835590372556E-4,2.550247411271375E-4,0.0014380708662436014,-0.002393824163243088,0.0011988442516719807,-0.0011413889627396167,0.0030293787634066856,-6.471598347707543E-4,-0.0017484720901937507,1.0774060730816268E-4,-0.0010296428972013478,0.0025515587846085103,-0.0036268905002842687,-0.0065429874803866455,-0.001675504240620494,-0.001425310206179137,2.1185157258254633E-4]
chr19:57233456	["A","G"]	[-8.17838002463859E-4,-0.0018469441590365054,0.0031205748123617227,-0.0012919576460848393,-0.0025252342013365597,0.003959564229697654,-0.0030195834663701714,0.0015351525005996183,3.544181856134376E-4,-3.095509431663532E-4,0.003954295771642647,0.0024012341178480993,-7.587991194430012E-4,0.0028298244777984877,-0.004305834581416357,-0.004757765019077124,-0.0011644479376247754,0.005114511541007798,0.005209476244724598,-0.004514916711280734]
chr19:57258786	["T","C"]	[-0.0013940309177923051,-0.0028883443794410824,-0.0016838509315264983,1.3711999636556351E-4,0.002463420623988844,-0.0012782897792499976,6.110763962560012E-4,3.368592115184679E-4,0.005519173366734853,-0.004826195393574009,6.89314407198208E-4,0.0013269282658286354,7.82492270023677E-4,0.00174084828429225,9.675165189541381E-4,-0.0037171476739807606,-0.0011434582327442325,0.0030834719196086054,0.0017998996707698338,-0.0010903008595522863]
chr19:57280780	["G","A"]	[-7.226831609512429E-4,-0.0013762756199649532,-0.003416385324551082,-2.946240811130815E-4,-0.0014125909484029291,-0.002136478350172105,3.0341455432902973E-4,2.771682719016809E-4,-5.963774871497895E-4,0.0031941381926919787,-8.409300152823969E-4,-0.0014749737688411204,2.619438131417778E-4,5.6414292759612626E-5,0.006677674650962982,-0.008991915665032418,-0.0012438992787612473,-0.0011917705364167125,0.004076855403606146,0.0022594565880249932]
chr19:57290892	["A","T"]	[-6.02133450822424E-4,-0.0014769713595577153,7.924271951792327E-6,-2.067487912817024E-4,-0.004040993621575256,1.888697679786637E-4,-8.504216036170715E-5,-7.247401824182991E-4,-5.01069621394358E-4,0.002041343355569252,0.005692072192481754,-0.003481784421121224,-8.811780455234394E-4,0.0015724449310705547,0.007713072810164906,0.0036013735676635045,-0.003368949926353833,0.004420232178217189,-0.0021268073696280062,-0.001753846061996241]
chr19:57291543	["G","A"]	[-0.002930924542527171,-0.008206391277986398,0.0033383618851098654,0.003378712387241425,-0.006996223804182262,0.0018270575283247418,-0.0030966717207076538,0.0010469699948663098,-0.002181431153008273,7.518997456849866E-4,0.008638696055703231,-0.008779537707648727,-9.153698845719453E-4,0.004017085697575029,0.0020607363903817105,0.00852468829829467,0.0010100075862354797,0.006345644979500887,0.002055251674933837,0.0030401714361921427]
chr19:57320721	["G","T"]	[0.004211507821527933,-0.005649492635860315,0.005042803283020799,-0.004141795724117323,0.00396074875196648,0.0018959215794485055,0.002179018968259646,0.00203521753789336,-5.137859119961864E-5,0.0031162174996409897,-0.0024193282610426863,0.0028953750171999497,-0.005783062371240329,-0.006363929205492396,4.188961246255693E-5,-0.005349703293331318,0.0017959083067760162,-0.002031698038590895,-0.0024326776717469964,-0.002447882884883939]
chr19:57320846	["G","T"]	[-0.0016714421970307552,0.006020636626645846,0.008150121689857601,-0.0032542921946470357,0.0015335924976462175,-0.0047147737993055595,-0.002915442867927479,8.101147232541291E-4,-5.972852764196651E-4,4.509999907287819E-4,1.581523897886506E-4,-7.724453660598071E-4,0.0014517973068549981,-0.0019985860816260715,0.0019014872425795457,-0.0039049351174911154,0.0018834195861883172,-5.658549636474869E-4,-0.005890191222753562,0.0019733885657886993]
chr19:57320851	["A","G"]	[-0.0013965725797028886,0.0038337886411357837,0.0030076467249820758,0.004440386908362238,0.002086745402420285,-0.003504913120417841,9.830230772185926E-4,-2.345816112393524E-4,1.973531019288286E-4,-9.866687028399345E-4,0.0012235614950609306,5.946757058513217E-5,-2.9842085472045816E-5,4.021485505847745E-4,0.0012154964021782177,-0.0016150102458494092,0.0017406871703425856,-2.935329292226814E-4,-0.0013178759471489524,-4.784118710022062E-4]
chr19:57330015	["A","G"]	[-8.310240885048302E-4,-0.001681737069601866,-0.001662861557462539,6.013507653550793E-4,0.001084642422396862,-4.0102521564394243E-4,-0.001610753164263419,0.001200711385951587,-0.0016391820895217779,0.004020595638089346,-0.0018342931712086834,-1.1059949455042297E-4,-6.340039578250932E-4,6.517339085015758E-4,1.463422526480028E-4,-0.0037604751369665103,-1.0790007216651244E-4,-2.760178463091756E-4,-0.0019700540898677462,-0.0039533879678243814]
chr19:57356149	["T","C"]	[-0.0010399221901561894,-0.0029380762791051834,0.004333727125234306,2.533526912644218E-4,0.0016725828580623704,0.002458247448514514,-0.002130746492245355,5.57188893124069E-4,0.002482623998369948,-0.002337512888496637,-0.0011779575525502348,-0.001448953877716486,1.1520354312562504E-4,0.0010139888885636976,-7.094273117041653E-4,-8.318543036841941E-4,0.0016364467706980292,-0.004049869373191232,0.007417059018323606,-0.0014864042274044518]
chr19:57357115	["G","A"]	[-0.0019368603024199566,-0.004001667658309794,-0.0015934361184308907,6.913675201336969E-4,0.001836765560884922,-0.0027786742968835864,0.001420481558760955,-8.076774255654406E-4,-4.7495213147934873E-4,0.00771309522665646,0.004127218266036514,-0.004542501061592827,-0.001036145119831272,-4.231996373848509E-5,0.005071385785677841,0.0010177869935916904,-0.0018958250203587278,-0.001437095141034345,0.009968492306362235,-0.0015881930724944485]
chr19:57358962	["T","G"]	[-6.51646165918828E-4,-0.0024430285372344664,9.319828252908059E-4,0.002083246455370176,0.0016164249315658913,-0.001713535379505054,0.0014061938903720146,-0.0011302847724201704,-6.643741453327891E-4,0.002276825895867529,-0.005087659770568249,0.00241022707555427,0.0018247674423816707,-0.00695470946889783,-0.0043474907660154445,0.0033084573759870877,0.0038385475218560543,-0.0024090768765549666,-0.005789991191168094,0.010171104870429446]
chr19:57390054	["G","T"]	[-0.0069779366178204195,0.00357352474476584,0.0020179759651286896,-0.003244736834382477,-2.0959968579742355E-5,-0.0010811178741711909,0.0018328536744034152,-0.003272644234294195,-0.006978946797540889,6.717456691571052E-4,-7.763832639217259E-4,-0.0014854765158905411,-6.430308791471886E-5,5.609734172669564E-4,9.036743951148649E-4,0.0023107934708547105,0.006674550487911419,-0.007310011763453139,-0.003159623212040844,0.0038343707791941213]
chr19:57401687	["C","G"]	[-3.111017737943337E-4,-0.0014116929983029516,0.001830378713513084,-0.0011349881402739558,-0.002377416782722956,0.0028725052685859963,-0.0018329021424222916,4.4854299712717506E-4,0.002719338778606013,-0.004784588667013628,-0.003245057918741302,-0.002390145068362232,0.0011874802010328432,0.004333633854527882,0.00790170008693034,-1.3004040399507378E-5,-0.0019940634542887463,0.008440353321563393,-0.004909983520872363,0.0026162074704453157]
chr19:57402462	["G","C"]	[5.962809722919938E-4,0.0011064875998205027,-0.002824983121912066,0.002892296283632715,0.0013156852105896462,-0.0018472854486861108,0.0022185716991345653,-0.0011941843277733682,-1.0388544754223945E-4,-3.1346227990888185E-4,6.810217692711528E-4,-5.94812918507143E-4,4.3230414366067315E-5,-1.2875629609022491E-5,0.001243501718903433,0.0025781125183450423,0.002092065483864443,-0.004857533844944157,-2.8207432292851005E-4,-0.0034478648574238053]
chr19:57419894	["G","A"]	[-2.1602678874085854E-4,-0.0017177876158174744,0.0019348365041981436,0.0015580095137676428,0.002693565580727762,0.0019115318060933795,-0.0028090528107579953,0.001087616198300724,-0.002786981211306604,0.0075938713448312845,-0.007588095065432819,-8.459006854128258E-4,7.433068116069383E-4,0.002710534484882033,-0.0014366966318142195,0.0048329894932568895,-0.006991417417675786,-0.0024999907820260946,-0.001496851062699013,-0.00656644798279179]
chr19:57420314	["T","C"]	[-6.542995206725774E-4,-0.0016575184892720933,0.0022583657859657153,8.791757268357929E-4,0.004932528658072386,-9.58823261666828E-4,0.001410567113981731,-4.359770609277132E-4,-1.7810200756145303E-6,7.781729489659421E-5,0.0012262358065499054,-9.197400101252486E-4,-0.0010560472910130167,3.354581254933248E-4,-0.0025357289865215412,-0.00177099463320949,9.597208021534398E-4,0.0025645787908738647,-0.005985990461531646,-0.0015425077853621057]
chr19:57438138	["C","T"]	[-5.766575658560447E-4,-0.001724853014268135,0.0019535256475478086,0.0011451877204854946,-1.1013863132564131E-4,0.0030195069873913093,-0.003516820204130561,0.0020220896838028723,-0.0013249867537605952,3.824176982486E-4,-5.789380793906968E-4,-4.062054511321957E-4,-6.931934354231073E-4,-4.498034345611487E-4,-0.0063586192398152825,-6.599951709900076E-4,0.0038634459152708457,0.0020473518567091513,0.00536580644083588,0.0012303945764121848]
chr19:57443876	["A","G"]	[0.0019052647629288983,-0.008416181868286568,4.5129656102580334E-5,0.005053969742217226,-0.005229126658259046,0.007453473210614107,0.004150374383783413,-4.464336494195026E-4,2.428992140938068E-4,0.004543458661384887,0.0033839104812435016,-4.081599875875802E-4,-5.784987787456447E-4,-0.004696405934705602,0.002697030420373905,-0.0010135160442360624,0.001641910602408204,-4.703771004323931E-5,0.0038241987200154314,-8.935264278937212E-4]
chr19:57445667	["G","A"]	[-8.2854100134929E-4,-0.001980119153939822,0.0031166824888757623,-1.5549536608492606E-4,0.0029917354347862943,0.0013731946878696756,-0.001469837183889845,0.001140783806467188,-0.0017139303372908608,0.002928303859717473,-0.0058716645667299585,0.0011050709268171117,-2.250748354058903E-4,-0.0023879258450438456,-0.004109417944974734,0.0022712963969496224,0.008366805672520204,-0.0018069663448445753,0.0017346513943792825,0.006845560863577522]
chr19:57446253	["A","G"]	[0.007416773332607409,2.454990189683086E-4,-7.707796683544947E-4,2.2931408418450574E-4,3.9799291635679975E-4,0.01973961454324732,0.008792006110128408,-0.018562100428523576,-0.007808203964082745,0.002327714590951422,0.002181257588085321,0.0017438501092131096,-3.0412017117708966E-4,-4.2432887123825013E-4,2.8304050283234274E-4,-0.00483659104872186,-7.429431633306692E-4,-1.7335615589676652E-4,0.0013383545570342902,-5.605850519832939E-4]
chr19:57446447	["C","T"]	[-8.355042615085261E-4,-0.002378626739830312,0.0018803860072583974,0.002117808030117201,-8.509304607407275E-4,0.003976880470845761,-0.0036151659856400445,0.0015872923122693561,0.0030287184634636586,-0.0036940529550846925,0.0055310175633363975,0.0038929294952475845,1.0974743910291201E-4,-0.0010328054388343943,-0.0029337346161041776,0.0015508946264415169,2.9883305387121855E-4,-0.009628319773037509,0.0013044647365042415,-0.004074877532038044]
chr19:57469633	["T","C"]	[-0.002515710408878504,0.0030950305868349894,-0.0025832633091582074,-0.0064728258373359104,0.0011054503033218234,-0.003136155733563811,-0.0013982619002435622,0.0019547467924716276,-0.0030897155169728303,-0.0031993702849919814,-0.003103720862689854,0.0016382578143858389,0.004841837800906257,6.718563061988869E-4,0.003168898324893953,0.004197763146581882,-0.002086337546667739,-0.0037973904294907016,-0.002026876474074847,-0.004941617951580008]
chr19:57472324	["T","G"]	[5.574286817755774E-4,-0.001161692748837392,0.0016449753353798813,1.575418310120282E-4,0.0012022559135557384,0.0013066329775615788,-0.0034916305924234696,-3.7729681575879585E-4,-0.0012028252371688115,0.00364780223789762,-0.0053515566263266055,-0.0014825363923885973,-0.009047243706613813,0.0015954659701616425,0.0015409676698465028,0.0035942836841784493,-0.00454767346955351,-0.004624045233262754,0.014327829465198165,0.008860219127717148]
chr19:57474334	["C","A"]	[-9.609249132971247E-4,-0.00298274188119585,0.0010100533941070123,0.00194198880966261,-0.010429678985550781,-0.003540354085292345,0.006544376674845152,-0.0031011979805060487,0.0012473168451322594,0.002789202480991066,-0.0047269254796769205,0.005886479957240949,0.001074398130536013,-0.006097692094075058,-0.0046215766182326964,-0.002596360229947939,0.0024638918354343347,-0.0013009505489148861,0.009147008466772723,-0.0031157541479345107]
chr19:57493253	["A","G"]	[-7.203961281830251E-4,-0.0013551839101207071,-0.002968248443531188,-4.949216476162861E-4,-0.0018064111048354677,-0.002343104695590235,1.5214745825282216E-4,4.524841467181751E-4,-0.003417175934155195,0.0034328025664440175,-4.349119389882294E-5,-1.8736405973648315E-4,-8.211754567553691E-4,7.652645437802185E-4,0.003981093897592232,-0.009711889198902021,-0.001559490840463548,-0.004423204115560243,-0.006051639820842689,0.0014289244875905099]
chr19:57493658	["A","C"]	[-7.867940021512062E-4,-0.002469289614858857,0.0019062840538790024,-5.8045321948154E-4,-0.008043674600732168,-0.0017770174130385629,0.003353544045633918,-0.0012623620413064612,-0.004047316626592988,0.00647018608709863,0.013264706609537574,-0.010795039761078384,-0.0017297738366386284,0.0027989882142934017,-0.0014880808404813335,0.00970681312830752,0.0022912737196142926,7.838843409084535E-4,7.238227646094947E-4,-5.219723588649918E-4]
chr19:57506471	["A","G"]	[0.005596786281448525,-3.578411438237952E-4,9.946405832660875E-4,-4.168611616463108E-4,6.254037234292804E-4,-6.177609796656804E-4,-0.0017783724381210625,-0.002470929671172377,-5.140982629494406E-4,6.942669459189619E-4,0.0010715302825209552,-3.244946662587936E-4,0.014179498466986072,0.0026575288897084464,0.001072646438328568,0.0013306226311511848,6.219910142844093E-4,-0.0012155029372049426,-9.090333793726746E-4,8.654975790530133E-4]
chr19:57513687	["A","G"]	[-8.358994291008268E-4,-0.0010239509581720422,-0.0017245076872179578,-0.001737200565797795,-0.0025328460714423356,-0.0021575218158234166,-6.893988541806376E-4,5.892086962044364E-4,1.2350067209862713E-4,2.439365420906819E-4,0.0033970318320895223,1.8280801941187008E-4,-5.4722337289774034E-5,-0.0023585609351861694,3.258440070974826E-4,-0.005417506451167261,1.6222176325872008E-4,-0.0023633400404559466,-0.0011996386429840157,8.322191496081218E-4]
chr19:57515419	["C","A"]	[-5.270758268026032E-4,-0.001377723558786355,1.7427361123055596E-4,7.96141883117532E-4,0.0015882623026762794,2.5711438104717826E-4,-0.002734217453947845,0.0013388974485857045,-0.00774905395518689,4.45184133244983E-4,-0.0034526311940198577,-0.0031297624424931943,0.0012777993308834667,-0.001560327962394377,3.3528754002645837E-4,0.0038017280349353227,0.007205118218815084,0.003024693592068191,0.004962979516976083,0.002161354810122555]
chr19:57516533	["T","C"]	[-0.0011959496540978035,-0.0021136093010096675,-0.0036725560651193084,3.8338128201445266E-4,-0.0017351056343966331,-7.497543093622708E-4,-0.0016282235786717436,0.001062308762555613,-0.0010744757823190933,0.0037775221516801486,0.003948851448013058,-0.0028894365715316753,-8.587390071779394E-4,-0.0010439505728898476,-7.633199796444139E-4,-0.004279460890745758,0.0019405522420729616,-8.968556986355769E-4,-0.004414355684300481,-0.002975854101949318]
chr19:57517394	["A","G"]	[-8.101675304738656E-4,-0.0025484620662416585,9.115178141867427E-4,8.189893873756249E-4,-0.002141014475451258,-2.65164109452473E-4,-0.0013977988670090908,0.0010120185208431912,-0.010496479363134989,-0.0015995002595957635,-0.0022787009106062816,-2.2707237359708164E-4,0.0013317062283521109,-0.006178464073244404,0.003502725584543647,-0.0014489205267399156,0.0037785490625731185,-0.0034170615904527643,0.009048932616017654,-0.006726753633359062]
chr19:57541945	["A","G"]	[-6.687499421721079E-4,-0.00426976598655729,3.860882575942215E-4,0.0020802050837725053,0.0015303114156443496,0.005684608278261746,0.001346709268613436,0.013722588696300969,-5.575641943300339E-4,0.0026329508741168312,-5.469747030100242E-4,-9.598413526628462E-4,-0.0018976836987196525,-0.005322122386919355,0.00534402366687261,2.57025873036855E-5,0.00405980875479372,0.002232145418414154,7.705336071235764E-4,-0.004052559089835486]
chr19:57542584	["G","A"]	[-5.186102672254839E-4,-0.0016793619636899107,0.0011057656253707553,9.500233239351112E-4,-7.729217409674453E-6,-3.463308692055166E-5,-8.160174841684905E-4,5.824038606066518E-4,-0.0022223480889790276,0.004111620177413369,-7.808083805299968E-4,-0.0011181731127235008,9.67332588609733E-4,-8.86951518042133E-4,5.149459760694033E-4,-0.004703851482856625,-0.005577461629397426,0.0035561807022605773,-0.0010610492446802265,-0.0018667883307511013]
chr19:57544282	["C","G"]	[0.0025524218840110857,0.004596887419314011,-0.01018283792580041,-0.006745040400424945,0.008957899005896858,0.0016295473954428435,0.0028687145114648822,-0.0017501241511962912,0.002931493510448546,-0.0016177496966842428,-0.004638548184394622,0.0038371051925552594,8.75848867797227E-4,0.006180454732269399,0.004973568417755506,-0.007819111377193265,0.004655315701038279,-0.004950544208815253,-0.0052812545709449875,-0.002001394424375584]
chr19:57546983	["G","A"]	[-8.079286607799133E-4,-0.0017681172765399036,-0.001691348193909054,5.369456551855736E-4,-5.930266988437811E-5,-0.0024779998618275952,2.5387453038761264E-4,6.577207093122886E-4,-0.012711687262481902,-0.0073369346632012784,0.002792951181394134,-0.0010091416013420869,-2.3254729410928128E-4,-7.839530466015849E-4,0.0019492331671048455,-0.0012864111575355873,0.0016568743018378865,-1.8914282141194047E-4,-0.005654076862487383,0.0024910709494827842]
chr19:57553157	["A","G"]	[-0.0019048551262229507,0.008077089928162124,-0.006204858455846712,0.004807775719984111,5.686868333001619E-4,-4.437994971468217E-4,-1.0245303487460336E-5,-0.004836523346113888,0.0034080979063248105,0.002765196948361722,-0.003510843167504864,0.007062987840319441,0.0015010681244158185,-4.483485296553414E-5,-0.0012074546448108156,0.001070722480026613,2.626261571904673E-6,0.0021516118564635102,-0.003725452485631461,0.0015138201677729571]
chr19:57607050	["C","T"]	[-0.001687146177391672,-0.003761215938888197,0.0015576260791299423,0.0012953892165842652,0.005786717728889764,1.4281714614374237E-4,-0.0016145776133818085,7.334629419734618E-4,-5.524564366324897E-4,0.00590226154948938,-0.0018363592711874094,-0.0029848879392780146,3.9844317732467773E-4,7.73334863007539E-4,-0.001989795643944778,-8.920005630487566E-4,-0.003160782579265817,0.006815625019155452,-0.004242752635292167,-0.0036075434352285237]
chr19:57622687	["A","C"]	[-0.001198258247076313,-0.0012450978448903937,-0.006382597468657828,-0.0010110021872282448,-0.00572608581179027,-0.005552536397972844,0.005471799371064439,-0.0025374461567393733,8.898317455046317E-4,0.006184842311246205,-0.0019038382935468966,0.00558857686723422,-8.20252644717383E-4,0.001343398675886754,-0.001762802051563304,-0.0013847427732794726,-0.00215355629535731,-0.0026460327713510308,8.018711806728574E-4,-0.0018052878649028512]
chr19:57642097	["T","A"]	[-2.9862189974446833E-4,-0.0014430234923845059,0.0016576799212799323,6.685889020899843E-4,0.003724052873817269,-0.002508963469985004,0.00306912557807079,-0.0018783412653693707,3.5450793285447845E-4,0.0010756277693738491,-5.63359512659341E-4,0.0011862412321419762,1.1720188059400889E-4,0.0015844937127602698,-8.271355129403051E-4,-0.0023537924230653635,-5.765517644260011E-4,-0.0027082909557948325,0.009482500879667408,-0.0054645247097619655]
chr19:57678455	["G","C"]	[0.0084117522889684,-3.3713116156231887E-4,9.322786483242837E-4,-2.348858707537826E-6,7.538728050223548E-5,4.858549738756734E-5,5.333368577627931E-4,0.0019348940413211454,0.0014038518821555637,-0.0026239533623777394,-0.001964897193637395,-0.00333706436275027,-0.010569680872409488,-4.776179705295904E-4,-0.0014937920112032019,-9.513155154259889E-4,-7.809596871052175E-4,-4.144376248297933E-5,-8.006922672298837E-4,-1.62613093994898E-4]
chr19:57689839	["T","G"]	[-0.001271578385865781,-0.0036110062336474854,0.002668038786486322,0.001541013785470389,0.005151404471255532,8.3662904632269E-5,8.315373494943823E-4,-5.942347630565063E-4,0.0040645186253554086,-0.0051102834525203,-0.0028213567756006684,-0.002370777692074259,7.276918887773382E-4,0.008188390538526751,6.01596232097963E-4,-0.0033649021097528183,-0.0019550614159886616,0.0011364727612393863,-0.0022330411780419057,0.008316629276336682]
chr19:57690353	["G","A"]	[-4.0372081721788423E-4,-0.0011981249221441293,7.063087564194571E-4,-9.240817350904028E-6,-1.0045508475246455E-4,0.0018670839476973423,-0.002559627894545835,0.0013038104871125012,2.4350694321573847E-4,0.0017299546845037672,-0.0025835279004746206,-0.0014194993451673815,2.1790409294315493E-4,-0.0012811771942044764,0.01438325249344337,0.004563695634883922,0.0038096059449042132,-0.002107343920655494,0.0010589901145587448,3.6727089521766264E-4]
chr19:57699378	["A","G"]	[0.005121556233398006,0.006396255410679801,0.013872626026492745,0.0060559355627133995,-0.002845795578829534,0.0038723746794776344,0.003632854880886576,-0.003059778957098785,0.0034597490411355666,-0.0012520705986993903,-0.004498418666241671,-0.004475400933238383,-0.00224971511591017,0.0012442327440192124,0.002019426776400952,9.267508671193412E-4,-0.006919313654169228,-0.0025089736955910573,0.0029656827042090013,0.0019251229543927634]
chr19:57700926	["T","C"]	[-0.0013684249556899153,-0.0046653985328262496,0.0035207756663631564,0.002869108970786788,-0.00669426740347275,0.0010723801365043937,1.1300903548543344E-4,3.375358214622199E-4,0.001854108623016763,2.5434406109074004E-4,-0.005034360516588393,0.01450560611308052,1.225462301886839E-4,0.0018169779433364007,0.0020351355389783376,0.0023816044320036757,0.00638760932731554,-0.009560500835782351,0.008506593414378158,0.0057898103221570695]
chr19:57701067	["A","G"]	[-7.239592036494345E-4,-0.0011694612703629927,0.001485544569203955,1.2710908111750107E-4,0.00297211381863237,-0.00131694544583436,0.0011528292429105961,-4.8190334801897323E-4,-9.582370983903839E-6,0.001188127797886524,9.94200479260009E-4,-8.891996168985542E-4,2.206733528846919E-6,-9.765453058017869E-4,-0.001824522873836541,-0.003791210918402105,0.0016217296167440516,0.0010640130346651314,0.004042781100563689,-5.666238392832379E-4]
chr19:57702458	["C","T"]	[-0.0012742266025582345,0.0023968758489714033,0.003080662403302203,0.003990311219837281,-8.381802930155961E-5,-0.0011434233522220716,-0.0013582774288142044,0.0012266504392818907,-7.024858956450876E-4,1.724153626700676E-4,2.4372175023214864E-4,0.0016708481746876866,1.4350494327533244E-4,-5.144689974237433E-4,-0.0014706591593802829,-0.0025162142167048686,5.270794144145731E-4,-5.888809827513293E-4,-0.0018584106696108423,0.0017814949017595765]
chr19:57702779	["T","C"]	[-0.0015846136408604052,-0.003902293999445275,0.0014948932356101266,0.0015960139570765435,0.005962917210492835,5.800354386710148E-4,-0.001958642687476796,0.001959694167007347,-0.004426750869990865,0.00261460361235892,-0.005899231376088849,0.001262327455510023,-4.779897113169068E-4,8.2794603534139E-5,0.006411504133045565,0.0020947114269332964,0.01228123398952775,4.7377212573974784E-4,-0.0019173060359895407,0.004806175076127951]
chr19:57720461	["C","T"]	[-9.236325582204886E-4,-0.002597026633055373,6.916382369475444E-5,0.001601180664369277,-0.006884146413432056,-8.931296403654755E-4,0.002095471307975179,-7.119553355983101E-4,-1.617044118106575E-4,0.0030184359027701996,8.83342996199072E-4,0.006678676499366334,-0.0019769834748780135,0.0013690343282589566,0.002744257435974066,0.0041253090787758,0.001936956720327255,0.0012722109125381782,-0.001937114368526606,-0.0014063156920899416]
chr19:57779669	["T","C"]	[-7.893383360967558E-4,-0.0022160556966544257,0.0017109585529935182,0.0013802279565264736,0.0027113574433416665,-2.1957604691978915E-4,-3.4328298287977484E-4,2.02545006058217E-5,-0.00197339267425771,0.003588785825819685,-0.0012981039752258967,-0.0021818373758345356,2.420868985559224E-4,3.5008259605350114E-4,0.0033342212861160216,-6.367464358154202E-4,-0.0035092091684220447,-0.0023655493817053216,-0.0013244055933185558,-0.007185331745289207]
chr19:57814781	["C","T"]	[-0.0013230181107482788,-0.0041049147666846935,0.0049494531997902195,0.00265684012759057,0.008633445632244944,-9.366298214154653E-4,0.0014272592720461434,-5.369280675507439E-4,0.003012430168645009,-0.0027806615536904024,0.003764814949107423,4.3028824287314377E-4,-0.0025794008483630664,0.002641679442744629,0.0069806372459117715,0.001236417369181317,-0.0023358143794144025,0.013059816954786573,-0.0012813320679803098,-0.003573422229740096]
chr19:57840924	["A","G"]	[3.384431875911461E-4,7.88890094354634E-4,-6.454997114552686E-4,0.001644400246541614,-1.6272171635018038E-4,0.002449837968133371,0.0017505104455454667,6.670690564744862E-4,-0.014747793126512783,-0.00911597206175254,-0.002223629620743381,-0.0010231083860753496,-0.0015680085703045166,-0.004518769469646674,-0.0014201394237929365,-7.163233118315432E-4,0.0031339332976988827,0.004523521517858236,0.007707586983343024,-7.447231380202922E-4]
chr19:57844041	["C","T"]	[-6.501770414599354E-4,-0.0019867019701760025,0.0011201124497768565,0.0014348814178237446,1.9143142366234427E-4,0.001000322089392531,-0.0029498223789106845,0.0014961892453676771,-0.0037309806348147278,0.0065235356952357765,-0.002360320523675314,-0.0014983429956117623,4.958464707917068E-4,-9.337135233474069E-4,0.0035680918585409248,0.002071897308924885,0.007274176420938471,-0.0029017255692955725,0.0028109897376808676,-0.003427203749544361]
chr19:57845716	["G","T"]	[-0.0019897589019222594,0.0049143516174946006,0.003492339351102673,0.006021784148170558,-0.004342691359955544,-0.001316888475068978,-8.654366732890965E-4,3.9355788613503856E-4,-8.638015780028858E-4,0.004871663442378873,4.186666432263522E-4,8.523796004441254E-4,-6.567022261964913E-4,0.0027775794976876524,-0.0017528491792314898,0.0070435713004040725,0.0020270939378181914,0.005616728212154,0.006939993631068199,0.0010201069782324317]
chr19:57851243	["C","A"]	[-7.578230715729194E-4,-0.0020419051965674343,0.00174398352516846,0.0015072595454378305,-0.0022303177889503862,0.003990637879706482,-0.00405315883344999,0.0017912439941091076,0.001721311602598255,-0.0010107596821106717,8.803686758629729E-4,-0.004027441350883508,0.0034616283733052023,-0.016283827540260563,-0.00969923040121499,0.00212127327351854,0.003646313634633686,-0.0037560624976618953,0.0021337485732654997,0.005054526796587013]
chr19:57859319	["A","T"]	[-5.403535955956866E-4,-0.0012256930215763713,-6.026601001299972E-4,4.2196167193785485E-4,-0.00498598477599979,-0.0017720512477013694,0.0021017868005991677,-0.0014602826011867317,-1.7801361490598977E-4,0.002044060068982176,0.004696896233012626,-0.003565792592611784,-0.0018700955362823994,4.983697710272064E-4,0.002770573696247178,0.0037944433801299212,0.00434376472001094,6.82190420725762E-5,0.0010523216078393539,6.499830915603419E-4]
chr19:57860088	["G","A"]	[-7.531737550909107E-4,-0.002803920541995491,0.0024743750999825574,0.0012892067222089432,-0.0026809384638439666,0.001901778570197713,-0.002708984441478329,6.852496860806834E-4,-4.229710650010975E-4,9.977896284792732E-4,0.01241339043389693,7.820962278057499E-4,-0.003346288454030637,0.010570298362387752,-0.007275185777680696,0.001334488875833819,0.006429453655897792,-9.440894939235958E-4,0.0047960887960484195,0.006550142808414119]
chr19:57860236	["G","C"]	[-5.996254102456883E-4,-0.0014865606384594013,0.002282841877689152,0.0016950690576459971,4.893420613822317E-4,0.0013676359927332253,-0.0022554486135772087,3.127035579851023E-4,-0.001469361027300336,0.0028259657570327184,-0.0036191515590771207,-0.0013250439229098548,-0.001438551342232048,-0.0061810841680430585,-0.004199209921240919,0.0010162734380807692,0.00397460299158345,-0.0020976389871725344,0.00118643610431549,0.013016133520472992]
chr19:57863527	["G","A"]	[-8.304326938741312E-4,-0.0018166854469865883,0.0012046874872479834,-6.660224884604113E-4,-7.375371001194607E-4,4.005007386046119E-4,-1.7481908888577216E-4,-4.331630530390219E-4,-0.00254990202947341,-0.005547624154374411,-0.002667489963585754,-0.004583256070550371,0.0020746622405926085,-0.005082168230101332,-0.003962095097113263,8.35690617763173E-4,-6.269935254105021E-4,0.003813096864718096,0.004073774162178892,0.00800934426948217]
chr19:57906047	["C","G"]	[-0.0052885093400088685,-0.002593118381778674,0.0012891974173431316,3.4043067747661974E-4,-7.998536327558114E-4,-0.003865019956693115,-0.004066728605076154,0.002120035351434207,-0.0029401509874271412,-1.9168438910025076E-4,0.007285155258078373,5.909670412967618E-4,-0.0019850979023531283,0.002387363111926953,0.006096532154316458,-0.0035383760261332863,-0.0016508368406941765,0.0064628950803651275,-0.0011449166585055823,0.003095822177884995]
chr19:57906581	["T","C"]	[-0.001161226037214787,-0.004192787956511694,0.005080444248960889,0.0022748062596581295,0.0027780852699481424,-7.890061133397163E-4,0.0036301679879138546,-0.0031909064916486227,0.008393588137494929,-0.011437802250851229,-0.008576040406725683,-0.012842476417872267,0.004336283258493964,0.003918893762468506,0.008723989149582752,0.003052267422923951,-1.73856794629549E-4,0.004176180122888384,-0.0037399047596461997,0.004083080718884458]
chr19:57977257	["C","T"]	[0.009084254277128837,-3.942318006542398E-4,0.001346258235582308,-2.1275105716451274E-4,0.0013345964553256766,-0.0023642378418613826,-0.007781051829335457,-0.009576725571652397,-0.0015055265647806355,0.002612483909959777,0.0026179107600027775,0.0018599021730157234,0.0034331419811127494,-0.0010911442118956278,0.0014021854006106259,0.001385118784460394,-4.451494261004015E-4,-1.8170297442324308E-4,-9.899285629282127E-4,-8.223429783982267E-5]
chr19:57988315	["G","A"]	[0.00635939604272173,-4.0423533833798276E-4,9.969239326561197E-4,-8.931045639206643E-5,-7.142739539771545E-4,-0.0012487822797784714,-0.0041757535571281534,-0.007186915280298609,0.002817471776729331,-0.004289504023430849,-0.0045958019626630145,-0.003400334997856888,-0.012198660126236644,4.610889094705791E-4,-0.001605323505732236,-0.001382993706798909,7.46737474908109E-4,9.964786372003605E-4,2.695569935817902E-4,1.3862929776562415E-4]
chr19:57998320	["T","C"]	[0.008646120898048065,-2.0994806972304041E-4,9.602322615826337E-4,-2.77174930014087E-4,0.0011376939703701754,-3.0428225676908403E-4,-0.0012095477641330676,-1.550523349108357E-5,-4.024568792835919E-4,7.584145009606145E-4,8.377173747251976E-4,4.667012549405388E-4,0.0017421859736885257,4.6630407017406546E-5,-0.0015042895569222416,-2.734849911238802E-4,-1.3374459722706615E-4,0.0014374367692807646,-0.0011156725752745971,5.548280302252731E-4]
chr19:57999867	["C","T"]	[-9.600634331885216E-4,-6.769501546679608E-4,-0.0069169401336770945,-0.0015655726280777319,5.967265300593877E-4,8.514170728819143E-4,-0.003220809098817933,0.001339772169723817,0.005351371646562058,0.0011476938505531587,0.001158926043321856,-0.0014607686957510643,0.0011083154775796253,-0.0034634117423413403,7.455276638222148E-4,7.410164678274418E-4,9.265976956777741E-4,0.0020940461331541726,0.0018942968813324892,-0.002893347223186591]
chr19:58035454	["C","T"]	[-5.786144383977485E-4,-0.0021325944446827253,0.001773009947305846,0.0016286180373824466,0.0013777403413855948,0.0035014891554522773,-0.004880111260280797,0.0021874256583811614,-4.791444514206247E-4,7.658395515595091E-4,0.0027209360440318166,0.0048765613766837265,-0.0017735104614372598,0.006552325492743136,-0.004540236311470794,-0.004194782272855681,0.005273395774540802,-0.00797791385093642,-1.9755563396535387E-4,0.0018324244507767092]
chr19:58037954	["C","T"]	[-7.962290453778658E-4,-0.002891163804997382,0.00292037302246123,0.0013852172928584983,-0.0017338915137425893,0.004358483141162758,-0.005441033940692514,0.0024943660649292274,3.714145755985063E-4,2.462948168338076E-4,2.236327137251107E-4,0.0038767079102154395,-5.201756015909269E-4,0.0018651815678241454,0.004230860239984776,-0.004225263644622787,0.0013765538550634033,0.00774484075905083,0.003794109391350213,-0.0077597815844798294]
chr19:58038004	["G","A"]	[0.008613580260308418,-6.239593188072785E-4,0.0010530842331911952,2.794598991310803E-4,1.2019956396847284E-4,-0.001146089210511009,-0.0027545295147109574,-0.0018035847149892297,-2.0263729192074854E-5,-5.317016151541644E-4,-6.518363021464752E-4,-8.512049001141313E-4,0.003935268781663821,0.0014434676058255617,-9.394948480932584E-4,2.1096726417931043E-4,-2.841546618323301E-4,-8.991344889822941E-5,-0.002694832092997719,-9.26414171726249E-4]
chr19:58060232	["C","T"]	[-0.0015687045186119286,-0.003958132168125631,3.147838745098133E-4,9.44955814376612E-4,-0.0028676771014360413,1.696653565722107E-4,-0.0012428324042024865,4.976310902295868E-4,-4.3664339411968455E-5,8.321946917247416E-4,6.912337117284703E-4,-9.966857218247597E-4,-6.283767056574113E-4,-0.0015368265699315631,0.002360172731171419,-0.013547553625071944,-0.0020002086205283226,-0.0044002387332422776,0.01014861166734869,-0.002096643470086384]
chr19:58061715	["A","G"]	[-0.003866013180801211,-0.005926437218686805,0.004594388466964337,-0.01361893437351671,0.0030061331435016175,2.1299414630341433E-4,-0.0024760250871462977,0.0013866026392722062,0.004064439135114129,0.006821215881815863,0.0015544305823115487,0.005933756470880802,-2.45800505623199E-4,0.003604135756485975,-0.005706436266173152,0.001327989480412674,0.0031528033831231443,-0.002003338158760007,-0.007126190312839906,-0.005316224308544682]
chr19:58066946	["G","A"]	[0.006097253595863817,-1.0249935648862114E-4,6.86034538915693E-4,-2.198687146282551E-4,0.0014602893097719909,-3.4757363584291066E-4,-0.001981556383555536,-0.0010499785063630735,-0.0014038451514207352,0.0018365831752763272,0.0017983700492442264,8.568059363632597E-4,9.193980121703449E-4,-0.0011951081729166808,7.285938488552145E-4,0.00140780640890814,-4.5156193703115976E-4,1.5640167061766437E-4,-0.0011500578736014981,4.8405459509747866E-4]
chr19:58069318	["G","A"]	[-0.0013959356590916329,-0.001542189122981309,0.004014381718591267,-0.001914615392746596,-0.005124022256332248,9.331212352869842E-4,-0.0013706620868468179,-7.800599200614696E-4,0.003940200995944392,-0.004021498441299921,0.0012007531861189726,-0.007678675940407793,3.523970462104739E-4,2.3955721284318687E-4,-0.004855873621764479,3.7663969507785363E-4,0.005054713400555986,-0.009848095227700812,-0.002188717137677071,-0.004389062207079319]
chr19:58084742	["A","T"]	[-0.0023599966626718072,-0.0031526431282984874,-0.00755348510599967,-5.848373033187863E-5,-0.004091768348377689,0.004355532685312037,0.009189621181653045,-0.007554357788781703,-0.006838934518238131,-0.00256510839760774,0.00685266053824981,3.652982858942263E-4,-5.070594434930762E-4,-0.0041441741099457995,0.0015132050691686982,-0.005023820248040714,-0.004632110161807121,-0.0048530619330462155,-0.006295082702846064,0.0021185821379269337]
chr19:58085082	["C","T"]	[-1.8075440973131738E-4,-7.184139673729821E-4,0.001667398157945358,-0.010319038374638843,0.004527857148689384,0.0024075770240639897,-0.004264212769358069,0.004103041271449996,0.006877322252382462,-0.003620712015385661,-0.0027143790404734677,-0.0010598483244511703,0.003747241798778628,0.0010905129397204968,0.006850721733158992,0.011997055760770623,0.0020157977806579633,-0.006833062642318873,-2.604900346726376E-4,-0.0035641281383850033]
chr19:58108874	["T","A"]	[-8.765176023404201E-4,-0.0021845919841076483,1.132238408467211E-4,0.001322568098361084,-0.0032296056478646686,5.731438565128782E-4,-1.9266327481035113E-4,2.0849245247933068E-4,-5.294177421569283E-4,0.0027433264661997614,-2.2316106879374692E-5,5.46750620579481E-4,7.169709498384212E-4,-0.005759304550051283,-0.0037960941896940767,0.0017115836826360434,-0.011576188156964836,0.0027119039273638215,-0.004337996453215688,0.004105239121031067]
chr19:58109312	["G","C"]	[0.0032397763286710576,-0.00942998717737104,0.008674541126001226,0.0031788027815321434,-0.003312093848718143,0.00883451902320814,-0.0066288049356437225,-0.007096003916859194,7.13088555819547E-4,0.0019097931426467958,6.977706422755068E-5,-0.004287876191622892,-0.006841531053310236,0.003781836498250104,4.3152156959622514E-5,-0.0030493752975010785,-3.116327126628765E-4,-0.0029046838573562168,0.0034462876377482697,7.827658703883168E-4]
chr19:58126450	["T","C"]	[-6.080634864486306E-4,-0.0019331979327196736,0.0027553487278227833,-7.764195102681563E-4,-0.002304011277297262,0.0038231685720286172,-0.004316425899598738,0.002238266430071685,0.0012739617838950488,-0.0038412140553793356,0.0018696304009615003,3.744633504292233E-4,0.0015692344759788539,-0.005823518365892237,2.148674558059089E-4,0.0033746073816731184,0.0011088120696946659,-0.0015666671551812976,-0.006986711400770492,3.5234574180954906E-4]
chr19:58126594	["A","G"]	[-0.0010282163698003526,-0.0029896158746120444,0.0031878396659624454,0.0012670809108192862,6.399332390290755E-4,0.0014479427891780814,-9.387524861670446E-4,2.916465603983153E-4,0.0014301811125155017,4.2030934028991214E-4,0.011098483874125155,0.00113524708028847,-0.002611755429580809,0.006507762193894973,-0.0038176639438402475,0.00326058017009721,0.0018346661419452598,0.005224660048991649,0.0011719485552051353,3.192319509335738E-4]
chr19:58183077	["C","T"]	[-0.0012422179045741026,-0.0035402016984581062,0.002126125444890408,0.00295968466894914,6.940275052168543E-4,0.001942972638713641,-0.002599439604391502,0.0010901628158721352,-0.002276239846328796,0.003331537305181998,0.0025991577481059287,0.0038340431059894807,-0.0030412728969202818,0.008092377098439745,-0.003210907460193027,-0.003159315569278373,-9.659928334186821E-4,-0.007022667868454996,0.003884339740412146,-0.01075503401621066]
chr19:58206880	["T","C"]	[-0.0022176868693632164,-0.004264230510128865,-0.004427120925021574,-0.0014034772189298911,6.790265795432935E-4,-0.0011312368396745075,-0.0014860945264590546,3.4911499560842993E-4,0.003582880000079775,6.550883919943277E-4,-0.005345637033575388,-6.141580858293003E-4,8.12789760983563E-4,-1.8866436284186282E-4,8.894986388897449E-4,-0.001127323139175995,0.0017989604551776057,0.011128793858406942,0.001783156812237838,0.003484245587538951]
chr19:58206912	["A","G"]	[-0.0013051856079363297,-0.003341258073667923,0.0020916187479365664,0.0023780597838618804,0.010325238330395862,-0.0033622323462820566,0.003569277288250207,-0.0014732285625716085,0.0018190482693623195,-3.0354918918738436E-4,9.271316377562681E-4,6.449567269057665E-4,-3.9787910564944087E-4,-2.5367868506430527E-4,0.0010592678193428872,8.122344863017838E-4,-0.00425247037103146,-0.003782141612187727,-4.1929847239076455E-4,-0.0013314530794268694]
chr19:58211625	["G","A"]	[-0.0011214331531004668,-0.002517315450141601,-4.1637087053286444E-4,0.0014453770299541274,-0.0018158455877585846,6.595392116526422E-4,-0.0022295385061286608,0.0012583396504659444,-0.0023807717414506256,0.003905264674643525,0.0032062183177187565,-0.0021574258402121335,-4.024526604061989E-4,-0.001336187871538136,8.445218891598761E-4,-5.506134966133634E-4,0.004786673596623383,-3.866450407076307E-4,-0.00657597885774264,-0.006528137198659066]
chr19:58212452	["A","G"]	[-5.267688199692214E-4,-6.818628157299949E-4,-0.00234230595508133,-4.070851740477246E-4,-0.0012242203146555929,3.8348410030391867E-4,-7.944594372578762E-4,1.1112068828479845E-4,0.0023155012690530318,-0.001647032332637594,0.001839932655034325,-6.13850993246361E-4,6.710214525590464E-4,-0.0019802080694291727,1.7616924015884084E-4,-0.0023945198333899303,0.0016857883259114648,0.007726121021824819,0.002465941417661529,4.3513619578026773E-4]
chr19:58246404	["C","T"]	[-7.845523000514501E-4,-0.0019689191350847008,0.0026340817733061556,0.0023452612552059783,0.012395003739991238,-0.006115426728078832,0.009477815906166894,-0.005000332258250705,0.006020355191768735,-0.0055259823041883096,0.005149546543717274,-6.876662872369216E-4,2.596388579149232E-4,-9.484300801597385E-4,0.0025733840528915893,-5.064173676619494E-4,3.056542287228763E-4,-0.00236205356364623,0.0017634996166613446,0.010870967420177052]
chr19:58276371	["G","C"]	[0.006533808782101439,-8.141561698375394E-4,0.0017540837020278432,-8.70913848490927E-5,6.378044059743785E-4,-6.91083862211004E-4,-0.006757906001495518,-0.006293419084254361,-9.597767991644012E-4,0.0016161031626264644,0.002227672547798921,5.424732949024543E-4,3.023189594461184E-4,-0.004933805478311339,-0.0012004932464889505,0.0014926806123612074,-4.92438097110794E-4,-0.001274790355770617,-0.0028683766954813177,6.76688704975129E-4]
chr19:58277418	["G","A"]	[-0.0012480915977133601,-0.003343714511825706,0.002377012690891828,0.0024347718215853584,0.0017425058603748526,0.005832622765735491,-0.007584836153236959,0.004174349687782616,-7.243631075053485E-4,0.0012170880461073522,-0.0018875050294355137,0.007857895596368191,-6.322558304172121E-4,0.007115376632975181,-0.005391616134088392,-0.0015480012032832698,0.006343473857212714,-0.0021320842677170922,0.003383473628737298,-0.0032482989647069243]
chr19:58277461	["G","A"]	[0.0056948304358736684,-3.022629083689398E-4,8.384338547191994E-4,-4.7467095944359565E-4,-8.21544208749185E-7,0.0029060156256533725,0.006641012110233881,0.013218292034008879,0.0014208732769003603,-0.002359115646840596,-0.002403574503702937,-0.0028808882929339708,-0.008237972943501615,-5.738262533019391E-5,-0.0010028309357570989,-7.74896448862859E-4,1.9809877090665135E-5,2.86695978676536E-4,-6.697230367221275E-4,-4.851303156179864E-4]
chr19:58295067	["C","T"]	[1.08129841421823E-5,-0.001994148694137155,0.002053097185679273,0.0019342548118129643,0.005787646932924852,-0.0029272390253415504,0.004317231173766036,-0.001809679578677643,0.002148134393194557,-0.0011969650734473091,0.0022857947688542436,-0.0012033498052540156,-0.0025859634500860194,-0.0020177351685063782,0.001990247811361633,-0.0024536870675029732,-0.0018627873740758544,-0.0012982497365634812,1.8403073356822015E-4,-0.0050774241351845386]
chr19:58295488	["G","A"]	[-5.180103470665945E-4,-0.0013737590489669464,0.001776814167541844,-1.343449376553432E-4,0.0036254784931120916,6.857949396159743E-4,-0.0010899445702487595,8.55094617285316E-4,-0.0028225972085493666,0.006190829431080747,-0.005406831408755088,-4.0860311196408964E-4,-4.212036038989628E-4,0.001115297380869835,-0.0046435324218593345,-8.209597966745926E-5,-0.008460100786341036,0.0011155837351016608,0.0041058854429548266,0.0010692024808306418]
chr19:58295909	["C","A"]	[-0.001473100189540317,-0.005926068211601253,0.0038458234363707945,0.0028382240757059353,-0.010259798475642975,-0.0022705752513447193,0.004735586637977691,-0.0035747303966135713,0.003000261956274045,0.001316350718818346,-0.00672506650164193,4.936823648872813E-4,4.6251353314887553E-4,0.005821477172552107,2.0825780245383368E-4,0.006956540408928148,0.0027641078861470785,-0.004302364913625176,0.008975330596459713,0.0025570352892397867]
chr19:58296391	["A","G"]	[0.0035881912137769845,-0.016200485129016836,3.4192168676481344E-4,-0.014964624266884672,0.0016421458129480273,-0.003573283888116188,-0.0020611867218723024,-5.667622729523751E-4,0.0011135989523055599,-0.0010067433729510102,0.0016510374812194893,-2.2576933519632224E-4,-0.0014013799972166228,-0.0014729621530102743,-2.719849488082912E-4,-0.003129370133766151,-0.0023160305736079027,-0.002797081818015413,-0.0030019716128856853,-0.003203803912911878]
chr19:58297048	["T","G"]	[-0.0015876277886639552,-0.0032547307030109662,-8.970342326778582E-4,2.6883991187560843E-4,0.008207438458266257,-0.0021897929029510675,0.0014596902923101115,2.7411746269305574E-4,3.093324411522114E-5,7.398875677898805E-4,-0.0010792576960638514,-8.59194042716132E-4,9.955145621775945E-4,-0.0017026146504305634,-0.0023532065479780393,-9.420155815772722E-4,0.006061563692553609,0.0020039001210163257,-0.001327215737271784,-0.005302325313243811]
chr19:58297103	["C","T"]	[0.007420327648148622,-2.5728383728036686E-4,9.561083684522933E-4,-6.537867306815651E-4,0.001708673314627083,-9.06468564025448E-4,-0.005241499700491229,-0.005404616853727405,-0.0011744960707218096,0.0018443398742804997,0.00258893809572039,0.0012408624757708402,0.005088899588656845,-6.593436053109017E-4,0.0031640601592839816,0.0012912635597411625,3.143455873080609E-5,-3.019075684148412E-4,-0.0014095518297080121,9.811657551206953E-4]
chr19:58297788	["T","G"]	[0.008117664202273507,-0.009283742918040289,-0.008503101542096566,-0.002972219483700503,-0.0032416544204625177,4.0424470601667237E-4,-0.004687467037910316,0.007659745253203879,9.737951394225302E-4,-0.002434422085256052,0.00333421638247774,9.866722308391593E-4,2.8614288645112716E-4,-0.0012243736575710332,-2.3683182692779323E-4,-0.0023540490042115022,0.0018160925734986165,6.490161986376383E-4,-0.005845371911179362,0.002921837133037941]
chr19:58301681	["A","G"]	[-7.850663318640156E-4,-0.0017708597657169595,2.9521989643488037E-4,9.036611671949825E-5,-0.0021225985354910684,5.630584583693659E-4,-7.353397312377574E-4,-6.40767653390273E-5,0.002514143996933311,-0.0020488275391977884,0.0010110293123420167,-0.0023864982159033468,-7.392776253909884E-4,0.007821262943688899,-0.0020761125804596788,-0.00530541777234011,0.0029788299426719146,3.8342285300464615E-4,-9.589671382559679E-4,0.0038880895186436744]
chr19:58306212	["A","G"]	[-0.0012981969041015679,-0.003996299214883662,0.0036634788520593783,0.0034474412218470645,3.0958461381574385E-4,0.004620051339674933,-0.004573972926024192,0.001764609572968923,0.003623951208275596,-0.004103747586053155,-4.1087878606820103E-4,-0.004488552166232493,0.003824498110980205,-0.010184445051836168,-0.011332104001518715,0.002821709274244615,-0.002636052980038495,-0.009278977325750223,-0.0010129915638359638,0.005521259301034046]
chr19:58315155	["T","G"]	[-0.002816870771605359,-0.005560314782312925,0.0048692766881331855,-0.005031422802769846,0.0043412696883494235,-1.1022860920057665E-4,8.507217036206888E-5,-3.2018561925218605E-4,0.00410069111810735,-0.0044810190871884484,0.0015802111515882213,-1.8834601608896492E-4,-7.350389066776852E-4,-0.002920287869342651,0.015095475009471655,9.033832491306187E-4,-1.264133142053858E-4,-0.0012295806057670779,-0.001995835797290328,0.0037482112474703285]
chr19:58315168	["A","G"]	[0.0057157587011287675,0.005072624155594576,-0.006159263396836536,-0.0014261479567525572,-0.0015455422284360349,0.013021018697190438,-0.0014007185389464855,-0.0052030206373149005,0.0026253640930967784,0.003304431592595343,0.001298913536444418,-0.0021522172509744765,0.0027872997668897934,-0.004468015511989638,-0.004491235047754356,-0.0018312143858936353,0.0016726461311388394,-2.2602639380080907E-4,0.0043312936842754115,-3.7663076541810203E-4]
chr19:58316478	["T","C"]	[-0.0013570610869592262,-0.0032519822631316988,0.0025255140593572274,3.543268177417919E-4,-7.690286394940084E-4,0.004146844283883176,-0.0042150744785398415,0.0016615162457402778,9.118066126411838E-4,5.083439100519544E-4,0.0017615381591841504,0.0029206375618437237,-0.0011603398273930636,-0.001237799823570886,-0.001670815728073421,-0.00851799746067944,0.004139049690042673,0.015043670343843012,0.0034974155959581732,0.003599030015126456]
chr19:58338294	["G","A"]	[-9.510870432457055E-4,-0.002025648605584419,-0.0012374506555929206,8.199878374970426E-4,0.0024434686503364655,7.793603661901589E-4,-0.0037225235347366566,0.001741704152367973,-0.005217225949818163,0.008951434538712241,-0.008079537666776996,-0.0014416454774251629,-0.0013956009130202407,0.003998772425003919,-2.5182247538241064E-4,-0.002245861656347549,-0.01298154329462763,-0.005388000261974428,-0.005550209570082836,-0.010470567832381076]
chr19:58338840	["G","A"]	[-0.0013739162199862096,-0.003717013611340638,0.004237875915478463,0.0012555771960377734,0.00465207641636215,0.0036324874409911258,-0.005330685176964055,0.002491737314997935,-0.0019668492533766123,0.004018956819059667,-0.004008372681527347,0.003458892046803293,5.353104301801934E-4,0.0028840445528518603,4.3251392700873495E-4,-0.0014391034951519225,0.009039752899976836,-3.2562205209128503E-4,0.004627379934751662,-0.006306657787546649]
chr19:58340544	["C","T"]	[0.005528391907932839,-4.5676447517636415E-4,2.2250120346298618E-4,3.855990779863665E-4,4.241593216462311E-4,5.33739413698513E-4,0.0017173371294382886,0.0048767836247391,1.457315183402808E-4,5.297999646823905E-4,3.981999970641063E-4,-7.07348318829985E-4,-6.149515389741067E-4,-0.00230182309302621,9.930917790121827E-4,0.0013373880584825063,-0.001895765857452839,-0.0011436212018352575,-0.0012263502295390889,-0.0015276218053870423]
chr19:58340712	["C","T"]	[0.006904190169238554,-1.1545491243216274E-4,6.112362924460908E-4,-2.9652568065455186E-5,0.0012583543547423676,-5.337249507316446E-4,-0.0023257285154728575,-0.002683718051452405,-0.0013437290004603374,9.197318540656079E-4,9.441322329987782E-4,3.171349870835726E-4,-0.0011831289083277527,-9.892337295906324E-4,-5.754447425035213E-4,1.4255486559975564E-4,-1.2818304850934796E-4,2.7566651823885297E-4,-1.9103426721397247E-4,-0.0011108034264935753]
chr19:58346209	["G","A"]	[-8.503236613726095E-4,-0.002135947141217277,0.0011519067631619961,0.0019001177547223263,0.003949149801356217,0.0012375045459889278,-0.0011504916151749407,5.608621555710976E-4,-4.325383223061957E-4,0.0012303622062391352,-0.0017459427723547935,0.0014763403478697326,3.5700553155765354E-5,0.0022622938616920236,-0.005465311481906632,-0.002623179988070239,0.009164957087252144,-0.006416575359452138,-0.0010658682441558203,0.0055559732099908455]
chr19:58354599	["C","T"]	[-8.492177108565963E-4,-0.0022751294941565784,0.0036780614748391444,0.0019207415585409322,0.0070449115756447776,-0.0012299631716926965,0.0028722304699630753,-0.0016294949017094183,0.005060575558719164,-0.004261537965268783,0.004018056272428115,0.002554252328500377,2.2492000913463124E-4,-6.534441947092314E-4,-0.001595166066474333,0.002464439399558679,0.0027679748055784758,-0.003989782954296419,0.001150467520426037,-0.00579770375886258]
chr19:58416935	["T","C"]	[0.010960116993845982,-0.004718355335484253,0.0011446787295406214,0.005890642290761712,0.009452895573695762,-0.0032269669270011394,-0.0016998792790969362,0.006307967476154953,-0.005194224940649403,-0.0025517479145274074,0.00145656786119981,-0.0016616112596051884,6.437909629284445E-4,-0.006380975623454198,-2.7373057650632496E-4,0.0030227357737459206,-4.1546003215886404E-4,-0.0022767302175123036,-0.0014453657401686207,-0.0024640360770715364]
chr19:58417384	["G","A"]	[-8.287164024325481E-4,-0.0022632043767659466,0.002278371073849998,3.637587491752789E-4,-0.0011724673634823128,-0.002272502432107358,0.0038968711825665336,-0.0021055091958525445,-3.190241518999284E-4,0.0018360491752242884,0.00716514473879478,-0.006537206055402302,-2.5303161390036357E-4,-2.9953671397047377E-5,0.0050181598932771574,0.002703429155399394,0.002745369990596562,0.0044966501904669404,0.005462467320876823,0.0015788306711301166]
chr19:58417863	["C","T"]	[-0.001119622191963957,-0.003153480553921177,0.0036289952818962965,0.0021227012346139,0.006452822894333776,-9.589740888776116E-4,6.176819602268408E-4,7.835413572861223E-5,-0.004389671692653223,0.008478610973434534,-0.00560456642979248,-0.0028890962793611864,-5.197526278270892E-4,2.71661721344837E-4,-0.0023295150972828466,-6.147538121108185E-4,8.189987070335755E-4,-0.003927357789896341,0.0032802982758803867,-0.003030570945783568]
chr19:58455898	["C","T"]	[-8.772543494308017E-4,-0.0024810432321438402,0.0018360631723611275,0.002000849637717259,0.004023263559823034,-0.004224488042300393,0.005802359242772217,-0.002260852433799328,-3.804433970179038E-4,0.004182155154623823,0.0068281215047001085,-0.006777051092994003,-0.0017073842614839477,-4.000306332710141E-4,0.0010448502169392324,0.003976557561102378,0.006886661644814413,7.052450660013917E-4,2.471699119331694E-4,0.0018999886624861148]
chr19:58467643	["C","T"]	[8.665415833985195E-4,-0.0016845953635005455,0.0016309264154514558,-9.482211456054338E-5,-0.0016051908559756866,0.007222900041924881,0.01082380653443641,0.02703642228789354,0.0020864145825491474,-0.0021570379242059727,2.529603510459399E-4,2.0060609425846367E-4,-0.00979737205732305,-9.786009324120187E-5,0.0044356975028036726,0.0018683224552333974,-4.0298524923252624E-4,-0.0018764073350200122,-0.003841989390853653,-0.0023079444741190506]
chr19:58474071	["C","A"]	[-0.0021527975376480356,-0.002898504387976715,-0.006389159877561395,-8.38926018414705E-4,0.0013442063214516738,6.709232949438003E-4,-0.0045929862767838,0.00261489948728428,0.0018574928934041155,0.005443028928152208,-0.0025992948052099302,-0.0037411305720584627,7.092329882634344E-5,-0.0022587343692148758,0.004449807733527115,-7.989263754159092E-4,-0.002710337358336707,0.0012508357932156328,-0.0027170933472269268,-0.0025663907858298296]
chr19:58500501	["C","T"]	[-8.284470369426574E-4,-0.0016395646908920344,-0.0012503208714772854,4.620651254884425E-4,7.263250469749619E-4,3.969850596448737E-4,-0.001905870664126757,5.399427405220289E-4,9.546262970501741E-4,-6.953795361015888E-4,6.479090056018044E-4,7.580271009867774E-4,-9.135120641403522E-5,-0.0016979247437158426,0.0016840517131279582,-0.0025257468087809365,0.0021830511783328182,-0.0021591708011161753,-5.380148082502943E-4,0.004547655711300847]
chr19:58500660	["C","T"]	[-6.375683277936432E-4,-0.0015708400608983122,0.002170848369871906,-1.2429366838401713E-6,-0.0018114724463359608,0.005237347875312102,-0.005435008735737028,0.0029048696683353402,5.781660478050947E-4,-0.004529867875879895,0.00462740188166312,0.007342014350768698,-0.0025179390545014167,0.006836031256351652,-6.172963492789781E-4,-0.005210152982902119,3.935339120674689E-4,0.007634314535890239,-0.00904214519425271,-2.1337451033540383E-4]
chr19:58548362	["G","A"]	[-0.002576726769566668,0.012158772784044362,-5.260015728189744E-4,0.00712717325385101,0.001299443612090866,0.009635589186324095,0.0019282626265995286,-0.007379214507771245,-0.0052895898623065195,-4.330728740669932E-4,-7.756317596591132E-4,0.004634197350341719,-0.002993478044521717,6.558034356777344E-4,0.0027104475588577742,-0.0010017140211089504,0.0010537067888129188,-0.002288824952757251,0.0012395339571537763,1.337221049893349E-4]
chr19:58554905	["C","T"]	[-5.958169315151367E-4,-0.0013155417768592795,0.0014707911129510382,-6.55076115990915E-4,0.0013298721991543,0.0013007791806968906,-0.0029706787069822007,0.0016413283326021072,-0.001508963932377174,0.0029087844085433283,-0.00293128028698271,0.0014160489413575486,-5.24715642032261E-4,0.0014766306012169005,-0.00561588127410899,0.0010511564794988193,-0.0055088084649645075,0.00409099874172029,-0.0041223376373072,-0.004159156223268131]
chr20:96372	["C","T"]	[-0.0012438579128329936,-0.0026534583326252967,0.0015418827355164878,3.7932337902935303E-4,0.0023905562722321247,0.0017826371461790629,-0.0034208179164404496,0.0017991961822189915,-0.0017560923670544985,0.0057592278652142505,-0.002617182399875951,0.001786569163087095,-4.0209120454850854E-4,0.0034701546184096833,-0.005415690782366594,-0.0014600091875194574,-0.008097431840913997,1.5891859894861726E-4,0.0021032620919733134,0.0057249677214438405]
chr20:159100	["C","T"]	[-0.0013859985417404204,-0.004074229839170207,0.00239714467047923,0.0015352368824682486,-0.0044400009471548775,0.0034502647630197366,-0.0028962754417075085,0.0026194556559007744,0.0036758170064817453,-0.003230277073554004,0.003099083415190841,0.003235248857952681,9.724819415025622E-4,0.0044098251661308955,-0.0023800375022655193,-0.003745335872443302,-0.0011859615393016614,-0.006254845881569728,0.001389975753359296,-0.004159433552763279]
chr20:227262	["T","C"]	[0.007666373104955406,0.004039468705897136,-0.004259096985933989,0.0038019484029583345,0.002130245558975832,-0.002152637052013509,-0.006163427348196278,7.270555159538304E-4,0.004590245843280979,0.0033564465562683516,0.0019511658834487405,0.0026192524071081504,0.00973520187862632,-3.990625057837636E-4,0.003274392235945844,0.004551343033577319,-3.674463021622729E-5,0.0016537736322320938,0.003619066621720578,0.0011648769110775533]
chr20:227282	["C","T"]	[0.007120021350412924,-3.9545887592568426E-4,7.702121246853206E-4,2.6379209791406536E-4,6.754822484706151E-4,5.354948179087514E-4,0.001466603539679953,0.005315623576670128,-7.644977071293188E-4,0.00144808977938805,0.0014347919904781578,0.0015227526915050525,0.005394477063964083,-3.2995533251411877E-4,0.0029496740121591385,0.0013764497543689268,3.064445953645462E-4,2.553434483178584E-5,4.374790811806061E-4,-2.751754561216991E-4]
chr20:229817	["A","G"]	[-9.418763123895673E-4,-0.0013966887620934804,-0.0035541680831106064,-2.494130967914712E-4,0.00144283027535995,-6.142307554828124E-4,-0.0019503266061698086,0.0010617508349159014,-0.0035708479524380384,-0.001807554006587064,5.966712461160827E-4,-0.0010676884534344072,9.373522891017053E-4,-0.004234594855646454,-5.244231790553512E-4,-0.0017400351625010066,0.0020416080055243027,0.0015098275717402541,0.003444376888886213,-0.005873842878632748]
chr20:259295	["G","A"]	[-2.476127874873732E-4,9.438487132235105E-5,-0.016580043182427433,-0.0025361281248495442,0.002990761114980678,0.002070102859724644,-0.004765784895055012,4.805844995813141E-4,0.007292170315212627,0.002406629942121048,-5.337124263178929E-4,9.247659690405764E-4,0.005129192289825199,5.768155043422772E-4,7.585062330169062E-4,-3.128709958038912E-4,0.0018675114470535117,5.99825764166778E-4,-5.085283797671811E-4,-0.0014000855204288733]
chr20:259518	["C","T"]	[-9.846909563512507E-4,0.0016615544289318314,6.74763879372647E-4,0.0014999969886437365,3.3698536000222544E-4,-6.70572192544847E-4,-9.225522741137479E-4,2.8488271483381424E-4,6.669037714287082E-4,-4.645006406857216E-4,-0.004261750946725443,-0.004240903125747394,-2.8909394067261075E-4,0.0035877209745974175,0.001411959206861478,0.0011456653026733444,0.0012347195207799957,-0.0026973885431055,-0.006767301749929513,-1.9316556396514788E-4]
chr20:289563	["T","C"]	[0.006740591263233271,-2.9508950265762626E-5,4.844330511116317E-4,2.070149170661373E-4,0.0011459674031618064,7.726931768551555E-4,0.001802805439818143,0.004207305173161382,1.2356784600775692E-4,9.726681715302422E-5,-1.8452180423685524E-4,-2.0461990410082628E-4,-0.009316449801990903,-0.0013215159624883448,-0.0012554892937422912,-4.133686935432837E-4,-1.4046766741630088E-4,-2.1637965644189018E-4,-3.402588709246437E-4,-1.0589959233719407E-5]
chr20:298541	["C","T"]	[-0.0012273778612807789,-0.003071121286503261,0.0014356409371381591,0.0018072368931295656,0.0038715533625705086,5.117033886106806E-4,-0.001501808534421369,9.782270249994861E-4,-0.002202910766327875,0.005565821594071564,-0.004927599900490685,2.696544984905581E-4,-3.423432237031257E-4,-3.131253621233094E-4,-0.001623765879144754,-0.0012066433529851427,0.007725807581250176,0.0013013433498034427,-0.0020505490139162,-0.01339084719075621]
chr20:300010	["C","T"]	[-6.749118992811767E-4,-0.0023122960289339903,0.003022667363064385,0.0010645100936185735,-8.708462487952515E-4,0.0053848582626006836,-0.00613765565502102,0.002694659039070693,-5.486486860778433E-4,-8.160951240148367E-4,0.0030451236759101406,0.006424046432098263,-7.833853119967323E-4,0.0041997858623458685,-0.009443099981208609,-9.820632040073991E-4,-0.006398969144624948,-0.003664007495057417,0.001368681853500776,-0.002717217328002175]
chr20:300271	["A","G"]	[-7.033488107414118E-4,-0.0015410012122022817,0.0017659744850583878,-4.297148376276597E-4,0.0026809661668478315,-0.0012441772846317643,2.633439372750017E-4,3.528992391670984E-5,-0.0014131995340051016,0.003378557881424056,-0.0023425065629890662,2.674651681734644E-4,3.4606942659108197E-4,4.395176700330191E-4,-0.00164786066052881,-0.0023360045512191103,0.006886670522868519,0.0010158776840400448,-0.0016386994183056483,-8.807153724328063E-4]
chr20:326089	["G","A"]	[-0.001127336933235713,-0.0032997603992751877,0.003937464601904653,4.0206533620389313E-4,0.001859260194502063,0.0016550636107598793,-0.0026461224465190894,0.0015762080911560898,-0.004060379087139702,0.007568900339760583,-0.004228512541031984,-0.001197956892226165,-0.0013359397484920715,-0.002069209677064852,0.003682217458324347,-1.4239832473899182E-4,0.012801762965713141,0.001846366771181075,0.005117717787878734,-0.007591622171299217]
chr20:326314	["C","T"]	[-0.0014393050024634612,-0.0019795430141778905,-0.007598507107980715,-8.362034307166794E-4,-9.945946737401439E-4,-0.004008748309210338,0.0010407095444282008,-4.170566496353827E-4,0.0021048766883963875,0.0031045221678341404,2.1803056113496258E-4,-0.0012344971830846342,8.287421551411947E-4,-0.003038385351101872,0.0019194822044548087,-0.010726062871245707,-0.002303150464174291,2.652000119573731E-5,0.005654424282215363,-0.004408531466812778]
chr20:326558	["G","A"]	[-7.66594107333445E-4,-8.475552828009077E-4,-0.004709834346368782,-8.977547399367143E-4,1.0553845671906542E-4,-5.419422150336912E-4,-0.001073972325665362,5.40403744189863E-4,4.47612579760914E-4,0.0012079699158828933,-3.007081388221902E-4,-0.0012189612157388152,8.458778700652501E-4,-0.0017455955708032486,-0.0011076138676898415,-0.0030125515870084232,-7.935507791055488E-4,-6.041612421175289E-4,-3.902197977905881E-5,-0.0023227528388932053]
chr20:326964	["C","T"]	[-5.794461601364033E-4,-0.0013157167971547122,-3.7489731635061623E-5,0.001092493228257083,0.0015897432893718345,-0.0010544314877281274,4.931980650037472E-4,9.014626915102108E-5,0.001086943333078756,3.1160345890313243E-4,9.093511356430452E-4,-7.672891251394344E-4,4.328251694637607E-4,-0.005560114456601257,-0.0037600427295869966,0.001960571702000976,-0.009970278840769304,-0.004216512357411142,-0.0017678464539823107,-0.0035020920034634436]
chr20:328332	["C","T"]	[-0.0012802090591450836,-0.003521684139257238,0.0034082396926108627,0.003153823717440962,-0.0024937472231198374,0.00431889318329904,-0.00351838626233633,0.0012587824224290938,0.002430235937663923,-0.0016299663039707315,0.005344375347504465,0.00872187392615121,-0.001361613605563751,-3.707710127159203E-4,-0.008656443541603305,0.0050421372966577855,0.0029263905934061685,-0.006461462123146754,4.633839392241955E-4,0.0013814950223249092]
chr20:328717	["G","A"]	[-0.001354104427523105,-0.0026848515990810346,-0.0016979757551298107,-0.001167271123137368,0.0015434591372138835,0.0020697935936072388,-0.003439698711902557,0.0010146025156739919,0.00390945321736542,3.8231379124158913E-4,-0.0017864552986896107,-0.0027250212823439197,0.001685980188302855,-0.003966791404751283,0.011107178606985915,0.005622375421988555,-0.0014898635128754243,-0.004817836447185672,0.0025542002720740998,-0.005599206190715019]
chr20:328850	["T","C"]	[-9.672454041295132E-4,-0.0022461343814869673,3.554868804962195E-4,0.0015508789503994322,0.004000755588354549,5.681517078059279E-4,-0.0030276783888966595,0.0018393083082593885,-0.003587263870647897,0.007061313103179404,-0.006993415896040356,-0.004218878831681244,5.999399975919323E-4,6.746315743701945E-4,-0.0015865575506205036,-1.2158062852237535E-4,0.009384190810039501,0.0014469842723866721,0.0010581207444367697,-0.002929137622216386]
chr20:329815	["T","G"]	[-0.0018298415380364334,-0.0024776640230676768,-0.010325976543905765,-0.0013625646620877422,-0.003744636156972674,-0.007451997123799339,0.005104221917022907,-0.0023888081492793103,0.0015596053650945984,0.002899705795766897,-1.9861386498464388E-4,0.008239750970776989,-9.091505427550114E-4,5.456340034609095E-4,1.5743580650168132E-4,-0.0019144737386704725,0.0012477711613353322,9.725936516302407E-4,-0.005596118304161931,-0.00217559214192268]
chr20:349764	["C","G"]	[0.011856535922102828,-0.0023202179030019933,-0.004865254555753772,-0.0013228814641071643,0.003315936691289758,-0.0011294128087332245,-0.005472260660638734,4.496051878289236E-4,7.023638682790879E-4,0.0026130219298393605,0.002435342396028407,-0.002201318407851126,6.070815448882968E-4,-0.0027162060609301356,0.0032366995100412887,0.003994073772173187,0.001942426585136222,8.13407857576464E-4,-5.361184825251174E-4,-0.0046105004107684635]
chr20:354208	["A","C"]	[-7.990614626604874E-4,-0.0022453358572133574,0.0016985283567913427,0.001528673560177927,-0.0029141685792781714,0.003468306124165826,-0.00454476329413426,0.0020344727412809536,7.727707842742383E-4,-0.0010781912771427428,0.004697967363151735,6.948138722832164E-4,6.636619748407821E-4,-0.005927875136864993,0.0012911292209411608,-0.00350817465817095,-0.004118815367163356,0.007897250840431483,-0.0032738537298581155,-0.003605631759014726]
chr20:359674	["A","G"]	[-0.0015462122370821499,-0.002064243837165082,-0.00732793891425866,-6.196028775805405E-4,0.001720869649003289,-7.758170264571661E-4,-6.872787400334609E-4,4.084892507960848E-4,0.006097802587284949,3.3647265771377937E-4,0.0053554503673773355,5.028083578859574E-4,-0.001209613102393747,0.003372470978688877,-0.003991997332672586,-0.0023711857836623707,0.002025073153155585,-0.002363229282280809,0.003551369752674968,-0.0030879458639057364]
chr20:381358	["C","T"]	[0.0028005844582890253,-0.002874014115436421,0.0030438726986441737,0.0012167530972424592,-3.753287420002178E-5,-0.002283875583615291,2.3110221049654122E-4,-0.0068645060710381825,0.005867237195449017,-0.008953030750090083,-0.007203929431628052,-0.006718007087568358,0.001638916294281351,0.0039997848969705275,3.877013701722818E-4,-0.0022229544776249835,0.0020993428235316393,-0.00129223796587561,0.0026937251677926198,-0.0016699068429905182]
chr20:388091	["C","T"]	[-7.873305831850548E-4,-8.213421160437019E-4,-0.004402518269970566,-9.179152903296438E-4,7.314808761532379E-4,9.98588433259105E-4,-0.0031193687772087713,8.262625625193227E-4,0.003120292822025697,3.822988122534733E-5,0.0010720259412627965,2.1467862352647011E-4,-6.367896388429857E-4,-3.607133463585544E-4,0.0017961939202452253,7.621468315899532E-4,6.302869213652312E-4,0.0017326171609738958,-0.0010502884622044565,-6.613049731157362E-4]
chr20:391432	["G","A"]	[-8.977551356483645E-4,-0.002168254131486105,0.0017107379746484305,7.860943844085398E-5,9.703618001056881E-4,0.0016716752601687696,-0.0029878950979968636,0.001481111893055634,-0.0030011062869936497,0.0052464253494301,-0.00603008342478535,-0.003933304153978474,2.381597366744109E-4,-3.829105616829425E-4,0.005332761517380115,-0.0037209121695377274,0.00675514773535479,8.949722552532304E-4,0.0020351128596755174,-0.003333945659587973]
chr20:396213	["G","A"]	[0.001965313943365799,0.008021802054195634,0.0015438856464329393,0.007628001024259547,-6.857041661096603E-4,-0.002137910562527891,-0.004213953615878842,-0.005135842736100866,-7.672524716158157E-4,0.0013111607697278062,0.0012633241750769108,0.0015632148397465107,-6.985737092863167E-4,-0.0010332630379692345,3.634840892636973E-4,-0.0013406433871285513,3.870297933481278E-4,0.0017696760266034325,6.180463458541645E-4,-1.6583570786757916E-5]
chr20:396582	["C","T"]	[0.0018819439609728684,-0.0052431108553288065,-0.0062497346552972885,0.008706173903995982,-0.009526995529905212,-0.0017841844107259906,0.006904028501397186,-0.001860458808035346,-4.945651941266316E-4,0.004806161157139167,0.011020901315091411,0.0038087166207626233,0.00369631248998797,-3.460440146491096E-5,0.002378000642668929,0.0015778476406892701,0.0025634250803065594,0.0017553778106054717,0.0023462485096247695,-2.9130270276575647E-5]
chr20:430598	["T","C"]	[0.00796066025161827,-1.5996374013175482E-4,7.170552807071022E-4,-4.299455214983578E-4,0.0011651471000976481,0.0031498378688539154,0.006709188366554428,0.013781981141234769,7.383024997185373E-4,-5.352346246387872E-4,-2.993124531960163E-4,-0.0014541549724181883,-0.011877007776618369,-0.00225137131252723,0.0016008669630023448,0.0012028074713528402,1.827928514900538E-4,-0.0013369492503211764,-0.0018548550580979887,-1.6047084804926967E-5]
chr20:430636	["C","T"]	[-0.0011352802868003326,-0.0020690440985726734,0.0017912781586888493,0.0017979924996349777,0.012527382379188757,-0.007127263005016825,0.009988428699366761,-0.004962346982953845,0.005972962532748804,-0.005142605924285346,0.006286332198240879,-0.0023584064867713944,-1.8260395705923843E-4,-0.0018561688931550747,0.004811848502022451,-0.001314337314280497,0.0020359964739853093,-0.0013122581135554168,-0.006604956515330622,-9.179120851778359E-4]
chr20:430647	["G","T"]	[0.00753740419763865,-5.729629703028271E-4,0.0012724025152588887,-1.1333883522899924E-4,-4.543265419776272E-4,-9.514545949161152E-4,-0.003418509086013027,-0.004095346741473368,6.284686355880551E-4,-0.001363477057065124,3.2206923996303964E-4,-7.983038865334432E-4,0.008974204613528719,0.002791830708617789,0.003957055225405413,0.0022000606955215225,7.016582797174562E-4,5.265952539443304E-4,1.035844489232629E-4,-8.384237326087273E-4]
chr20:431129	["T","C"]	[0.010186030061212464,0.002734365856847432,-0.0032444357448068025,5.829547924494943E-4,0.0015190696097128619,0.006655404663245494,0.0013647153099495945,0.007671522643438865,-0.002450551079714407,0.0024155299095351152,0.0012797312880310024,-0.0025926278629566485,-0.008137824745073295,2.8591087354202626E-4,0.002814060098335382,-5.253513927566613E-4,-0.008622454168195076,0.003597314299599491,-0.0031342050550529446,-8.583154992235954E-4]
chr20:431850	["C","G"]	[-8.685527975646855E-4,-0.0029310663555110663,0.001822636720673987,0.0016144517521474472,-0.004897412819812462,-3.293549001080448E-4,2.4568856386547437E-4,-8.214372873992237E-4,0.0026557006710542248,-0.0036753539302921954,-0.0017000265124478406,-0.005838510246695574,0.0031352090567641623,-0.00900530329930874,-0.002147145152219888,-4.908345825090757E-4,-0.007922339907452652,-0.003163554383584049,0.002147249784004707,-0.002730544384453742]
chr20:431928	["A","G"]	[-8.820271499642696E-4,-0.002846439604683848,0.0012733288558831107,0.0016612100227166302,-0.006418428642256897,-0.0020019813573524756,0.003064881781837198,-0.0012035303298988374,-0.002768043682869312,0.005701312844729026,-0.007523776614742988,0.0059760557518538935,-0.0012702257324440339,-0.0015837550318119566,-3.5211465405519184E-4,0.002989520529765147,-0.0043980869175670526,-8.553468741374475E-4,0.00448082808788499,0.006243494084543384]
chr20:435505	["A","G"]	[0.0010950907971189327,-0.009312935589954352,-7.562396244344457E-4,0.004896199212461439,-0.002256302161971691,0.011507159568499072,0.00528425351270817,-0.004470391344522455,0.004549827991617107,0.00921031285460639,-3.6811905628727023E-4,0.003385055006124965,-0.0029875907150338763,-8.193028139723805E-4,0.006048958085077672,9.644282189934134E-4,-2.8482555386640434E-4,0.006730166446344096,0.0075589476203385166,-0.002063800508748033]
chr20:435858	["A","G"]	[-7.963421431769358E-4,-0.0016921433196554374,4.6786701396102045E-4,3.2579331442263723E-4,0.003869968435516697,-0.0016180104259979928,0.00168759645670551,-7.281236729517841E-4,-5.010831313165501E-5,3.800850503227084E-4,-9.708259166557122E-4,-4.317248437464427E-5,-3.2457806501039714E-4,-0.0027724017898787603,0.003396463845499937,-0.002669782330354914,-0.00172769837890364,0.001188702682820041,-0.0017553186168082612,0.0047262396356885375]
chr20:437517	["C","T"]	[-5.540867288982112E-4,-0.001568801278316411,0.0012486809161265286,5.265539867809119E-4,-0.0036941442288903207,-0.004506711263037911,0.007650245895258569,-0.003613991163341471,0.0018240616883545488,0.003528695560710365,-0.008893147499137284,0.01363325784110695,-8.240394837179427E-4,-0.0011207662779131376,-0.0022937760492862474,0.007783089332957151,6.330293565419388E-4,0.0016203125845024354,-3.5165259993527446E-4,-0.001486012977207652]
chr20:438318	["C","T"]	[-6.491145910055497E-4,-0.0015424909126732667,1.28599951605186E-4,9.816920092458059E-4,0.0018088780487704572,0.0012320281503786466,-0.002492024742853833,0.001445599086896332,-0.0036212375286695554,0.006763309388330445,-0.006187476998818425,-0.0027603065411049227,5.901655450358393E-4,-0.0012166092089747102,0.003410677066734959,-0.0013428850608792197,0.007199212088601572,-0.0025121702584320568,3.795878343655523E-4,-0.00826484088693512]
chr20:473005	["C","T"]	[0.009874728452301789,-4.2961836328230516E-4,8.958865228713078E-4,4.266735652134976E-4,8.966551576612292E-4,-0.0027735993786403386,-0.006257224260717678,-0.008737916093288368,-0.0012931522181317955,0.001640907769337214,0.0021483167088463635,0.0015120359658119086,0.008462993488424057,5.724792696523704E-4,6.28427721759604E-4,-7.024691086550366E-4,-9.010196933342829E-4,-0.0013356974587499235,-3.7276400750284E-5,1.40944199897531E-4]
chr20:473535	["G","A"]	[0.005920408570844821,-2.821887167922894E-4,0.0012272572798580892,-0.0010952406922060565,7.88529165239023E-4,9.297138255172775E-4,3.0981166901251385E-4,0.003109075500816294,-7.003346251388188E-4,0.0015315560691828837,0.002204848206850129,8.111876816036906E-4,0.002948870317012044,-3.2192167822351605E-4,0.0011825007427658405,0.0010839524322120387,-1.8490578852918896E-4,0.001355850407243353,-0.00209749387542509,2.1293112933717983E-4]
chr20:475374	["C","T"]	[-5.723415363791757E-4,-9.356080559876072E-4,0.002662219645603265,-0.002884660554643678,-0.0022379709804947892,0.002406945332154535,-0.002288144908292114,9.409804997115728E-4,5.927725108039828E-4,-4.93785466697506E-4,8.744795198373877E-4,0.0025114004368835896,-7.597122885488536E-4,0.0019896628147078434,-0.0024533109571700665,9.042282000050412E-4,0.005184743028949054,-0.0037535956687474894,-0.0020719124133265557,-0.00506404760012422]
chr20:475604	["C","T"]	[-5.578436706763979E-4,-0.002010358303101099,5.343532217450529E-4,0.0019038888097837995,-2.6299574011793685E-4,-0.008333470373593272,0.010114876499375583,-0.005776368572808257,-6.55651079496865E-4,0.003391624072449046,0.01058813100292463,-0.0027444017706856425,-0.0023607681245921964,0.005147704234559901,-0.0034302818387272295,0.007853349053759166,0.0035700886360072507,-2.263847993317843E-5,-0.0035034032273893742,1.6746750233357434E-4]
chr20:475808	["T","C"]	[0.006841391154906745,0.011216314068555285,-0.011654663976779245,-0.002251277476191132,0.004211487757756783,0.001644927660407925,-0.00732711534687094,0.0023601871816724715,-0.0031386459157980045,-0.0017168460635954303,0.0031319655381715134,0.0021833128937351763,4.2829924341465165E-5,0.0012936904921328732,-0.0016931505450187522,0.0017569691075544776,-0.003779782715138771,-0.00866431727466416,-0.008940199018656276,0.0014249243792443923]
chr20:476340	["C","T"]	[-0.0021011737669313127,-0.005661824644154525,0.00522112824831384,0.002855451375880784,0.004776708633561104,0.003230531168130162,-0.004936216076551933,0.0028390852231665858,-0.004952784515125526,0.011733872920215039,-0.007515697489786377,-0.004627673882478152,1.5642890647267366E-4,-6.809541560930532E-4,-0.0019919073897343388,0.0041833220245783165,-0.0013152049777065398,-0.0027077809496946874,0.001673143550396948,0.002771493123600952]
chr20:477989	["C","G"]	[-9.588982616499254E-4,-0.0036209997740729197,0.00337066749517301,0.0028647038724633673,-0.0042948319980648545,0.006358438615474036,-0.006818994537393315,0.002783914206938967,0.0020235753932038004,-0.0017272929471856503,0.0068098423412141645,0.009053987020584261,4.710012073694064E-4,5.109288150891634E-4,-0.005867153052218989,-0.0031875543463618147,-0.0029611040107779952,-0.010907580490485739,0.004453238198395001,0.0032974398665823416]
chr20:478383	["G","A"]	[-0.0010469148867876155,-0.00282551885280539,0.0016967588158233648,0.0016970272681566274,6.451011466382267E-4,2.916262469960983E-4,-0.0017138032258092893,6.445526316764914E-4,-0.0027071119618221444,0.0010739410677043284,-0.0020082130540064547,-0.0013236287732621764,1.3857244620670776E-4,-0.003265620622539601,0.008273412482404733,4.8690990845028364E-4,0.012081324799860856,-0.005566444503809497,3.060727443239717E-4,0.0013852474851805134]
chr20:481711	["C","T"]	[-0.001575021271723547,-0.004646822804372821,0.0015899871311704462,0.0030686020711972717,-0.006935271826356057,-3.0728030041146567E-4,0.0011888499170953685,-0.0014451957482771946,4.769080071799146E-4,0.004082489008475474,0.01440630200095563,-0.004420321160251743,-0.003715157872298236,0.007185869170508072,-0.0028473506198877846,0.010038418239886117,0.0030135498259393247,-0.0014260317741725758,-0.001036436049801975,0.0054953763837175445]
chr20:483282	["T","C"]	[-6.504223187362552E-4,-0.0018738258282168763,6.122100519961156E-4,8.740427331448431E-4,0.0039740873405778735,5.06699251544618E-4,-0.001553782783786246,8.4113257777351E-4,0.0030348502237237803,-0.0025110923879509413,0.0015461514952053827,0.001998666238563607,-8.039642930850788E-4,0.0030054933672846386,0.005950894773500929,0.004250221589847036,-0.0011043289955721084,-0.007088028283616231,-0.0065515811700546465,-0.004526479189097993]
chr20:487542	["G","A"]	[-7.510387467719716E-4,-0.002139067041593191,0.002698002955225707,4.721150092672638E-4,0.0070589437669081,-0.0020258168852783872,0.0024706143352205764,-9.470917527876163E-4,-0.0033049649700326628,-0.0021745970083893924,-0.0011455685306438394,3.531297599245408E-4,-1.1170995237294423E-4,0.001635701685058162,-7.097715128563917E-4,-0.0031685119595257372,0.0012418747357305067,0.008826850056757603,0.004532486073337424,-9.741459275714743E-4]
chr20:604296	["C","T"]	[-4.75012093088654E-4,-0.0020468576512766273,0.002297935639750168,0.0014031240175222854,0.0013663957037341609,0.002030651147010064,-0.0038317211522213724,0.002140246720541087,-0.002751751957791663,0.00610538551184564,-0.005163148841259696,-0.002376593030799255,7.04910875526609E-4,-2.3676610109270378E-4,0.008978323559884089,0.005660635309399123,-0.003423748270200042,-0.0028801726480076678,-0.001301264387362253,4.10114562019024E-4]
chr20:646770	["A","G"]	[-0.0030467771543822896,-0.0014622143278492674,-0.024315337393351455,-0.00503737706429035,0.0019229004779703924,0.007112249493462338,-5.552545317044919E-4,-0.004964222741303462,-0.0012848462321357463,-0.0039648912058097095,3.7988515377382316E-4,-0.001593537373690917,-0.0019377135836881345,-0.005669141097042676,0.0037068480748835898,-0.0013441207701105752,-8.544141787585091E-4,-0.0022023518982470483,0.003614321688215337,-0.003006191667100593]
chr20:648010	["G","A"]	[0.008530495514246776,-3.263757733317984E-4,-1.5772887919700146E-4,-1.0009903879498344E-4,6.504246229443375E-4,0.001423857913648936,0.0033160168630236883,0.00463859683890904,-0.0024328992494548965,0.004026469547751609,0.006758317841148572,-5.787714970789182E-4,0.009572984159267172,0.0037793604207885024,-0.0011211530922171887,0.004380634777013055,0.0014108116357744542,0.0010564441362876903,-3.5103223096939745E-5,-7.704838828554875E-4]
chr20:648093	["G","A"]	[-9.770850507362459E-4,0.0011265034817590106,-0.0032660618564288686,-2.738481508931031E-4,0.003958415771979081,0.06694753657085363,0.0366803697802526,-0.03714415829378507,-0.016740336905663657,-0.001412535722700887,0.002333613097598469,-0.002054354434674811,8.391608195240989E-4,0.0015735558527987018,0.001145973149506657,-0.007424987420720353,0.0017053460648816263,-0.0041073570773509606,-0.0032537967326124557,0.0037969402009590037]
chr20:648098	["G","A"]	[-0.0029692369965969596,-0.0075365020568304705,0.005258224212000549,0.003065966481803565,0.011460896961028639,0.0019652121972710216,-0.0027919325112823823,0.0016006476433219402,6.732172696255908E-4,0.005057963873077347,-0.005259250910519448,0.002719977252018042,-0.001393137361135538,0.006841664605670105,-5.410633248433971E-4,0.0016713635478596413,0.0013602349206696125,-0.003306193773055322,0.0026163080466596106,0.007996731032258874]
chr20:648246	["T","C"]	[0.006260583695306214,0.003119574905119091,-0.005961424072974187,0.007979607553325531,0.0025901453334967943,-0.004357756293491641,-0.004256771165566657,0.006563436282313077,0.0049772598802356885,0.0018369370320634652,-2.039882088168697E-4,-0.0021880457902821245,-0.005431003374386977,0.004357785210677644,-0.0013848652826036526,-0.0032492362839860794,-0.004442067399682792,2.3772387950569314E-4,-0.00531892148492881,0.002306441093946283]
chr20:662208	["C","T"]	[-6.644827249184721E-4,-0.0016078291098555778,0.00182743297746921,4.228401021705829E-4,0.0014911178691921453,-0.0012453162042416887,0.0012381349855883478,-9.618988205029337E-4,3.2734151332197356E-4,-6.004639229087184E-4,0.0025570727020944642,2.198092603674185E-4,3.826767026407755E-5,0.0010504638413377616,-1.101607295549425E-4,-0.007353590761792859,0.0018352602433412079,8.293260435277719E-4,-0.003054514153194677,-0.002865851003152432]
chr20:662380	["C","A"]	[-2.0892982949736918E-4,-0.0017427393838876587,0.0014270368206190961,0.0013041138025496075,-0.00315588322777588,1.313530387049746E-4,-6.800115751825259E-4,-5.92659511317077E-4,0.0017804442551466809,-0.002093782815559085,-0.009834353247113112,-0.005553361803990453,0.0013230667049657975,0.0015220958680513142,-9.991121768624992E-4,-0.002142481655981775,0.005913408182237869,0.0014053760006759203,0.0053640764262113,0.00960044048535248]
chr20:663033	["A","G"]	[0.0029394691136952348,-0.003657598054935781,-0.0012346643740804054,-0.0034079732244355738,0.004541544116480849,0.0048380661893912885,0.0055582098616183155,-0.0042181509414412855,7.385690531613718E-4,5.615704443752639E-4,1.5308372362521164E-5,0.0032147436325304373,-6.541275680020061E-4,-9.491750698941751E-4,-0.0019458975698478452,0.0038683395828028205,1.435376595577812E-4,0.009866978636088052,-0.006752870183372913,0.0011707767376281095]
chr20:663088	["G","A"]	[-0.00120801056289716,-0.0031343797338322468,0.0033544605760941243,0.0021609703666551202,0.007946200218733747,-0.0022092172012264178,0.0023606314624928467,-2.7762829979441296E-4,-0.002883935074390158,0.005267811767714799,-0.0023939502155073205,-9.05791619695056E-4,8.217163939319347E-4,4.587646171767562E-4,6.450942511634717E-4,-0.0011707443787501175,0.002432029360903581,-0.0017167030653312833,-0.004547864588887405,-0.005991660225878674]
chr20:675537	["G","A"]	[-0.001442302022354143,-0.007158055261162733,0.002493187652012869,0.0034512964783850334,0.004290536136154538,-9.697023579639487E-4,-0.0018284424547907981,8.687949633174889E-4,-0.005804741361993122,0.010512354159411047,-0.003005691876227045,-0.0019104855340810094,-0.002130141509881708,0.004300115498587962,0.0015724121125687259,-0.0013281362586949508,-0.002478227891021184,0.004305607102844059,-0.003443922656160538,-0.006374149413460531]
chr20:675806	["C","T"]	[-0.0011041784683551719,-0.002382347321420446,-3.0593933453819833E-4,1.5601872934030032E-4,0.0021136571004920224,3.5761178540266855E-4,-0.003243152447019569,0.002676748573841866,-0.0035346068181935073,0.0069663031318227125,-0.005457281012474775,-0.0013486899338589476,-0.002099242554579587,0.005185190757636588,-0.00241043229554403,-0.004591971802827434,-0.010259600715803535,-0.007458956426287951,-0.006500635651841831,-0.0020936648841320253]
chr20:760251	["C","A"]	[-5.203176385348141E-4,-0.0011575112875380604,0.0019842289841620784,-7.539856511857246E-4,-6.197695660698357E-4,0.002044049045030633,-0.0017587706368673238,7.986111089090178E-4,5.789476467453815E-4,-0.001274747379823382,-2.8084220153481684E-4,-2.48216392181232E-4,8.372293202597652E-4,-0.0033864444327720896,-0.0023148682778144523,-0.0012991814309000842,0.004857838394520519,0.002086956391026697,-0.00625469649522247,0.003760308806382875]
chr20:761593	["G","A"]	[-0.00918608059748441,0.004416317488694596,-0.003706567512226353,-0.009514877515964396,4.019439680239576E-4,-0.01081855324236007,-0.006777545775350975,0.005544263409135978,0.010238360537206809,0.0035276975098014187,-0.004475610616020874,0.002344409982335294,0.006238825362771623,0.004436398581482688,-2.4427725792162426E-4,-4.181136270674015E-4,0.001455942644238464,0.00441475710347182,0.003033192065635528,0.0017311514007214853]
chr20:761608	["G","A"]	[0.005336537192100208,-7.779254911579811E-4,0.0018510816497693588,-0.001860979910209632,-0.0016444193839117967,-6.086771744909913E-4,-8.21581341063452E-5,-0.001624966537281253,-2.2551997668769587E-4,0.0010031016464169926,-6.564900992568291E-4,0.00322110922007333,0.004195686767442427,-0.0012928765742347837,0.0057279876880326624,0.004581929421125234,8.207897799542655E-4,2.3129361666122735E-4,-2.984747923507793E-4,-5.108438505329342E-5]
chr20:763477	["T","A"]	[-0.002585510409621104,0.012003467049560679,0.0037635550815331978,0.01126961924687599,0.0013821861384914526,-0.007191673779382377,-0.0011611047468916052,4.8073864256599583E-4,9.673490297767024E-4,-5.186933131064753E-4,0.001549578574356658,1.7405151831129653E-5,-4.4581860146737927E-4,-1.023971506072854E-4,5.73461497595869E-4,-0.004250538760857084,5.515202917312341E-4,-0.0030455322352409206,-0.009887080117927594,-0.0012539567672348437]
chr20:765436	["G","A"]	[-6.737687963827173E-4,-1.611006296542474E-4,-0.006590877262992651,-0.0020307563725563724,0.002219669296850845,-3.413780791324493E-4,-0.002873039369367214,9.494808135227427E-4,0.004888277705450359,1.5529776972348071E-4,9.396419402301447E-6,4.573380359564619E-4,6.830099307180841E-4,-0.0011921031730810362,-0.0016048983308301543,0.004307084948814221,6.834403832554085E-4,0.001654235195706076,0.002768428776809805,-0.002487599341912169]
chr20:766241	["T","G"]	[-0.008365941168132577,6.509277933032482E-4,0.006347285785428741,0.009658778649922727,0.0019157005647053487,-0.00688217528483682,0.004129324811569935,0.010700794908595443,-0.003318383005601204,0.003595488720572525,-0.006921191408796233,-3.3100124754020517E-4,0.004015081145055276,2.255478370596159E-4,0.002368485668503486,-0.004640076393657232,0.0017658049401610366,-0.007510933759303265,-0.001863000432639343,0.0018977317684476587]
chr20:768374	["G","A"]	[-9.270542603980073E-4,-0.0025161545066637804,0.003152193838959941,0.0021889182827052643,0.009093926830839606,-0.0027354563731377362,0.005075058062806925,-0.0022661710426636196,0.0032378961441866137,-0.004159780789575382,0.005552857672868301,0.0039053683816847855,-6.93120557997954E-4,0.003234917340164151,0.007214126856812493,8.081193153784689E-4,-0.0015013252256397774,-0.007372031748726312,-0.005834996410550067,0.0012850647808098474]
chr20:839500	["C","T"]	[-0.0015562545946243348,-0.005145806566952464,-0.007678307219564769,0.001168874783060912,-0.0025771603016286884,-0.0065017246079557495,6.267779335291779E-6,-3.1066124786917E-5,0.0022953345206169285,-6.604103674198252E-4,-9.818264986708564E-4,-0.0053287622867278705,0.002211755100560303,2.105174652756382E-4,0.0032217101852107044,-0.0059370672394449785,-0.003165898768301941,-0.004722065552988295,-0.0022332167432557487,-5.082446244447242E-4]
chr20:839518	["C","A"]	[0.005981289727684144,-0.0020580559187881203,-0.007135388716463171,-0.0014638129015138574,-0.001551561229093434,0.0020623732192804624,-0.0017945520903011893,0.0030538513020853687,-6.964436970951598E-4,-0.004494624818700512,0.0025686228985830847,-0.0017000594154175442,-0.00373968786850273,0.0026677006129972006,0.0016322315142440664,-9.985627652440497E-4,-0.004453691519097191,7.90940017910051E-4,0.007523554059863717,-0.0036856131459742634]
chr20:841267	["C","T"]	[-0.0010833354134705518,-0.002128345985992795,4.371818562747151E-4,1.1119432383466074E-4,0.004022835802390549,2.567948050925553E-4,-0.0013830782591031966,7.279973021838337E-4,7.215482411337877E-4,-1.0482137395170268E-4,-2.1533701200393535E-4,0.002938710676744949,-8.943733720304623E-4,0.003360731099810054,-0.005259485393444852,-5.29375747912202E-4,-0.0017117073374929884,-0.0018056985039757458,0.011862433537341214,0.0016432685943400548]
chr20:844915	["C","T"]	[0.006374286880193909,-4.031454325533829E-4,0.0011199222410297823,-4.0348376022904394E-4,4.324199490196368E-4,-8.271530504993862E-4,-0.003971153673353909,-0.00496867127374639,-0.0012707960815803447,0.0015301748506307401,0.002340716850570746,0.0012863343636594449,0.005104487255535284,2.3200219721799986E-4,0.0034910576762087636,0.0016320829703392007,-6.780374305866726E-4,7.688456468200429E-5,2.9528188875408616E-4,9.51776307832218E-5]
chr20:844936	["G","A"]	[0.00651420916511828,-1.4553736531754344E-4,4.5608285969551575E-4,2.7222090205172796E-4,0.001066613652359197,-0.0011713772807448314,-0.0033255073270379827,-0.003638528014677029,-6.829233472974127E-4,9.7659626739516E-4,7.639969755945416E-4,8.361537310038956E-4,-0.002209969506611005,-0.0014971991104038593,-5.919070661653283E-4,-1.591160565713951E-4,-5.6803847222415465E-5,-6.680997073634711E-4,-0.001168635771751802,-2.5114324139512347E-5]
chr20:845349	["C","T"]	[-8.822840818356847E-4,-0.0023122057947249637,0.002829006789938918,4.2780662059701646E-4,-0.001351149769835733,-7.075163269859144E-4,0.0020394064790576726,-0.0013629259615041273,0.0013758616695821,-8.1885447129654E-4,0.006427484757121707,-0.004664962469147178,-3.437539186397208E-4,-6.094924980906473E-4,0.003095022545371749,-0.00340643498102791,-5.377672160416319E-4,0.011265897684706578,0.003226263448411159,-0.0042198388327869376]
chr20:870928	["A","G"]	[-0.0016050864755274387,-0.0030808430479897027,-0.0044785434215912105,4.721074716849488E-4,-0.002860016963335463,-0.003632036909916915,-0.0010204111205528025,6.946950687267674E-4,-0.014886428908810615,-0.013019139208913132,-0.003497375589169893,-0.008702187909598853,0.0014623933390045395,0.0016097397724491043,-0.0016662791051458212,5.431113318720458E-4,0.002664288172043824,4.208119194951539E-4,-7.894708648767181E-4,-0.0037975344425953475]
chr20:871119	["T","C"]	[-9.768148797473573E-4,-0.0021760075374537514,0.0019062137784342408,0.0018560037103244316,-1.2911884377802754E-4,0.001983286332524528,-0.0025091617496777146,0.001218115293271363,0.0011899183896848724,0.0028999216981080147,-2.265223484450683E-4,0.0010599195792245115,-2.3625660624076414E-4,-0.0021636310477687933,0.001998505407191298,0.0012616367091941505,0.0026142202555949306,-0.008334465412470056,0.00736632394859966,-0.004341281898218183]
chr20:872450	["C","T"]	[-0.0010791562890027414,-0.0028026640896679565,7.140553706783959E-4,0.007942856505078193,0.0025903269976790544,0.006143423049320336,0.006837012341735757,-7.695736774610006E-4,0.0028263720096631246,-0.0021253482906509243,6.445213350651329E-4,0.006120494264325712,-0.001105755925657426,-0.0028740583802661784,-0.005293328698315605,0.00566621359502071,-0.0014267561982223642,-0.00507925426592915,1.3366106410720184E-4,0.0010975876685110296]
chr20:915931	["T","C"]	[0.007897752800562019,-8.67428363930393E-5,4.451466051396614E-4,1.5221322620892334E-4,0.0015617356298853074,0.003484871325695672,0.008837528989938795,0.017672610193497286,8.084433885413108E-4,-0.0013590572723616386,-0.002095984422468939,-0.002999788295193945,-0.02013366019090997,-0.003700577655035346,-0.0015098617278366305,6.777598983646137E-5,6.350761937566872E-4,-0.0013536636024435505,-0.002138786088910832,-8.076337825822091E-5]
chr20:916110	["T","G"]	[-0.0018933507542332445,-0.004690744692510867,0.002437901320176323,1.3561203315057169E-4,-0.004870053261716379,0.0027127342579384927,-0.0027024236306405066,7.990245580012883E-4,5.970204585139799E-4,0.004204736990689869,-0.004377500856985994,0.006341403557029743,-9.71525625122065E-5,-0.006306563562554164,0.0017937972110226384,0.005118978509778073,-0.012581888995922838,-0.0012923294649096297,-0.004866052642946761,0.0059420144928436615]
chr20:958618	["G","A"]	[0.009221254354249054,-7.687354075593808E-4,8.857349979924009E-4,0.001013531655596668,-0.0030303002691153633,-0.002041758803902206,-5.34916899520936E-4,-0.004527391360794559,0.003053591791916198,-0.004977646063196464,-0.00617409097444674,-0.0032139595214925264,0.0011806778044317137,0.00397163638679026,5.116408144133313E-4,-0.0018810303301505813,-1.1630703272026675E-4,-9.565676922160778E-4,0.005737904699489413,-5.766580248361167E-4]
chr20:958957	["C","T"]	[-0.001725529237968935,-0.0043011826008038405,0.0019243071130208716,-1.1517807613659113E-4,0.002577806365766969,0.0019461710610490957,-0.0025411324360919076,7.549166829313532E-4,7.164546147503158E-4,-0.001321227873734444,0.002544045660070601,0.0035471337276352776,-0.0019512458529091286,0.0010404027311316931,0.006202781969178986,0.0030917515519550123,-0.0014549502781899617,0.004470774372444814,0.0023787979766378697,-0.0066757290830561635]
chr20:959468	["T","C"]	[-0.005276234425229399,-0.008971829905715531,-0.016906845084521713,-0.0021548878663269805,-3.086985411342739E-4,0.003518378647357577,-0.003280327914526578,-6.15040244036809E-4,-0.009560154919554873,0.004861769845337148,3.637719950983679E-4,-0.003995260629072325,-3.7128605729170396E-4,0.0034143525386049205,-0.0020276772294941054,-0.005701052928877224,9.059005514792147E-4,-0.0031698938644932717,0.0017485969655548742,0.004377486358001459]
chr20:960355	["G","A"]	[0.006679883349853923,-1.682073844924943E-4,4.15845023544048E-4,1.7793745175758867E-4,-4.6355000717954913E-4,0.0012672166204281625,0.006672117679356036,0.01013648209626639,9.617414511863984E-4,-0.001861507210229378,-0.0024578390856739587,-0.001154379164026007,0.00795239865816334,0.003331723259865734,-4.652636966427E-4,1.6007286049354917E-4,2.700013509791649E-4,-4.6787616672207765E-4,0.0030227938508887537,3.910489949940015E-4]
chr20:967266	["C","T"]	[0.007238030285462863,-2.0536921977334425E-5,-7.670279381785344E-4,4.551215219653758E-4,2.8206318817754688E-5,0.01312158719098273,0.0050787586952363815,-0.017792826290717583,-0.005386782159725525,0.0019917975341045787,0.0010422045402679401,0.0014817413312929676,0.003368907153540969,4.3739946638186454E-5,-1.256608279742835E-4,-0.005134340419483373,-4.451734839873994E-4,-0.0010338790091619688,0.0013695932365487666,-0.0015250556941883452]
chr20:1002295	["G","A"]	[-0.0021043148498884868,-0.006355727417458676,0.004721563465574699,0.004200022273673328,-0.0046726822558873235,-0.009788992289328852,0.01601035303582278,-0.00800431083592916,0.003173778259145188,0.006947116129158336,-0.012383295305736891,0.02359708094596464,-0.0014506963626904716,0.004962219664856908,-0.002670901473499518,0.017444196162070404,0.005458873358671127,-0.0010152512698777675,-0.002608575363544144,-0.0016393455805883258]
chr20:1118651	["T","C"]	[-0.005001352441360603,0.01310831305149542,0.004026026344518944,0.008466508568114827,-0.0016929947376125296,-0.00922857917671754,-0.008216395366277834,1.6283532605295784E-4,0.003019632267788584,-0.008544030923649245,-0.0019054097176517935,-0.004028786644730753,0.0011716758764099442,-0.003992071797436395,0.0012428851616779707,-4.46500618574309E-5,-0.005106379364086916,0.0019328720003209193,0.001313281714258539,-0.005256604599784954]
chr20:1163153	["T","C"]	[0.006566275740425593,-8.356888010864805E-4,0.0012456291537269362,1.3023542128202367E-4,-0.0014453699669088379,-0.0011082366878874708,-0.0012940867974998358,-0.002509678840274997,2.038520893316815E-4,-8.349906850504679E-4,-5.634516630790797E-4,-0.005550831411102762,-0.0026597573476878408,0.003010464893740133,-0.0016056978510078234,0.0013845060132733132,-3.5916025172688036E-4,6.922358507937351E-5,8.070447966210074E-4,3.437783139672489E-4]
chr20:1166413	["A","G"]	[-0.001611476737400754,-0.005018153343576781,0.005512689571226309,0.003341201855579869,0.007795380249112512,-2.8005096579590484E-4,0.0011158035338381422,-6.263782004428004E-4,0.0024809006254551107,-4.701624130991573E-4,-8.050968047677758E-4,-3.4698610000850633E-4,1.4346882038130884E-4,0.0012100243571233444,0.0011022407952067804,-0.0016900653470667518,0.003363843004651393,0.0011873547006865557,0.0016201276887392497,-0.015252189549715902]
chr20:1167847	["T","C"]	[-5.288557244245665E-4,-8.464955558913724E-4,1.5116177332759936E-4,9.111463892811341E-4,8.2377115825429E-4,4.2226004432132166E-4,-0.0012686925214651665,8.961987538421702E-4,-0.0022108524391551733,0.004313610640641841,-0.0023777462272577487,-1.985575069583961E-4,6.995551092796878E-4,-0.001880106771150132,-0.0011732104832995788,-7.123483347848949E-4,0.005083154821919348,0.0019519096536838628,4.819954838050433E-4,0.00532394802645087]
chr20:1168652	["G","C"]	[-0.0012714548949366582,-0.003514388860264941,0.0026690683419528243,0.0018557025476933996,-0.0011748204122566787,0.0013492900602830873,-0.0024598754846481405,0.0013257935285639337,-0.002469731226772511,0.004014919097290804,-0.003149586889537125,-0.004745007234938463,5.498231258300246E-4,-0.0040310406810697315,-0.003454510018813297,2.3410776017451197E-5,0.005022957943367066,0.001436988785244326,0.003025778103115506,-5.995459107224267E-4]
chr20:1169336	["C","T"]	[-0.0017567386583639973,-0.004149258698679916,0.0010340111670584977,0.0010623188202251296,0.0016754478330098322,-0.0017106978555949204,-6.213916924335411E-4,0.0013118540721232177,-0.007627451511832582,0.00611536704290599,1.7987812440976132E-4,-0.002217309542143717,-8.659288769645969E-4,0.0030308996716689436,-0.003384266391161642,0.0013646214902603804,0.009807323925638274,-7.205843464397972E-4,0.004262474191636805,-0.005574055636539949]
chr20:1170864	["G","A"]	[-7.715314789284573E-4,-0.0029392449870492923,0.003472278362679809,0.0016450184309088837,-0.003118504977152109,0.005047003996975324,-0.004563084489341212,0.0018924664035804579,0.001420605134448397,-0.0024173830836596694,0.002910732961726324,-0.005894334961736622,0.0046436796934741275,-0.022290779409252764,-0.0062538463110033155,0.00686895481497127,1.0150020100911376E-4,-0.0027487595935271826,2.913330373551142E-4,0.0138284422807095]
chr20:1171121	["G","A"]	[-9.831186263666502E-4,-0.002764544575170515,0.0021442700895562875,2.9591083346777183E-4,-0.0016199490145522328,0.0036402761696778738,-0.004819618438589572,0.003118267074633505,-0.0015889904304737855,0.002197671244786114,0.0010670745055509218,0.0022518114483566203,-9.32869227809496E-4,0.0021098458715286695,-0.001890477011813484,-0.002660865020414329,-8.326300506344248E-4,0.017118206408914975,-2.1090417307012872E-4,0.0019056780219346074]
chr20:1171587	["A","T"]	[-0.0011807079592476774,-0.0030956884416211894,0.002994822787373311,0.0020503237120707046,-0.0020538220434401346,0.006991475508109042,-0.00791984177206987,0.004159703506483319,0.0021166426669806198,-0.0032679359181291617,0.0039132536825261955,0.006320179531218104,-0.0016591843790295588,0.0067518596762109005,-0.005890524658635214,-0.007216154003483238,0.005970163713327054,0.006280880066477203,-0.00213879407044258,-0.008010718234423826]
chr20:1171679	["C","T"]	[-0.0023801774821991147,-0.006847582003156519,0.00463845514371369,0.0029669357694950852,-0.01142785968739789,-0.006273836016633325,0.01178396468707254,-0.006926163898352897,0.005587173216854905,0.005083707320881085,-0.005377853381138176,0.023907302036089314,-0.0014053258208258498,0.0019625102055464585,-0.005028152895908209,0.009545619114597476,0.004101358867049736,0.011217319950726818,-0.00691496694405286,-0.0024425451002352216]
chr20:1171984	["G","A"]	[-7.499599356823786E-4,-0.0026041167008634017,0.0021022435944347425,0.0010566020502894772,-0.008089512204748668,3.953346374391741E-4,0.0011015111266329243,-6.857689132810397E-4,8.540030981863713E-4,4.0801192662520463E-4,0.006068122184462207,0.005473699464822611,-0.0010387314782713138,0.004346387193971586,-0.0017112085139387011,0.004197872230200652,-0.007732034536864361,-7.746300689458308E-4,1.8936177666763857E-4,2.3750603450384557E-4]
chr20:1180572	["C","T"]	[-5.060508728923814E-4,-0.0010006465325966152,-9.26393713912772E-5,-4.516285305248735E-4,0.001653947682392864,-1.4081604137154973E-4,-0.0021559860129510408,0.0015166846166530135,-0.0017200021235211748,0.00441082785292481,-0.00548899485909063,-7.85484476836189E-4,-3.2430095367787015E-4,0.0016987885763360998,7.464717505903269E-4,5.698743678112562E-4,0.009870625632926023,-0.004863984758280041,0.009062575347515546,0.014640229341926134]
chr20:1183780	["C","T"]	[-5.888455934000633E-5,-0.0016076857226364793,0.001616702151397887,7.283431302082425E-4,-0.0033290459120813094,0.0019321827220157694,-0.0021842211325911174,-1.710749554052486E-4,0.0018825974111888531,-0.001662366488144651,0.0049325387497531166,1.9101475651101782E-4,0.0028813805335371283,-0.007956731491728888,-0.004150681749559982,-0.0039743470427487035,-0.0013395366389123867,0.003850000790331483,-0.002348950646508212,-0.0016421713785790266]
chr20:1207742	["C","T"]	[0.01161625423368679,-0.005397409803852512,0.004914605720683753,0.004969865655593668,-8.132193254738871E-4,0.01391605006906178,0.003798960593316512,-0.0012858929118252061,-0.005787912237418131,3.5770767952862816E-4,0.001107575192872825,-0.001184648943675279,0.004444066660312254,0.00984769126935771,0.0014763904523943422,-0.006014814292201554,-0.0015385978096825144,0.0014542393713675669,-0.006038246226106264,0.002771116403660544]
chr20:1231542	["A","G"]	[-0.0023054879390627314,-0.00555205515747173,0.004413465951557449,4.759695836430953E-4,0.006272713790691523,0.0027238002281386496,-0.0044766057853694585,0.0022147845010750274,0.001691803128302742,0.002814465864420701,-0.003320058330783854,0.0010856819784915536,-0.0012199471931800567,0.0014281365264301527,0.01702369734054041,0.00932726520860731,-0.006058110697296855,-8.033229997179934E-4,-0.004244635846476777,0.013869232100014126]
chr20:1240394	["T","C"]	[-0.003504138248163203,0.005645769398331891,0.009568401161582647,0.01098460146526611,0.002217156286738437,-0.004866297988014468,-0.0014727602341250876,-4.741605144631429E-4,0.001729127217873857,-0.0014000207822586236,-6.414666842009112E-4,-0.001435873543508993,0.002465627728931455,-0.0014921680589498245,0.0025731509281463395,-0.004209032300082108,-0.0014761488270509646,-0.0033378632880764134,0.004722763158502611,-0.002883894739639648]
chr20:1244130	["A","C"]	[9.166845958186043E-4,-0.004696600054013248,0.006532332863186214,-0.004798091977903892,-0.002607160180717345,7.187456355902361E-5,0.0038857638018011727,-0.006066112294164402,5.113709161761318E-4,-3.420959901425995E-4,-6.586612897595822E-4,-0.001856960098951694,0.003535963922574342,0.0036597038399430936,-0.004560630626845193,-0.007182369726632264,-0.00458519627050005,-0.0030500509278044573,0.0050819890849921525,-0.001360163699109207]
chr20:1266270	["C","G"]	[0.0013866314291981028,-0.011048104825322914,-0.012871394264917681,-0.0014807790233466892,-0.0010027201994774694,-0.003436288923373521,-2.1821029627907545E-4,0.006289029741166917,-0.002727369695582784,0.0023233747936323114,-0.0010912550706258543,0.009720346990286174,9.163957506602515E-4,0.0039298948553880666,-0.0012821129713635243,0.003602039341008729,0.0021708021829778983,0.011842452999310709,0.004289737006603073,-0.005893545659056882]
chr20:1294982	["C","T"]	[0.001480093833112509,-6.110351539408342E-4,8.088655827897985E-4,4.8608078639116536E-4,8.188080480231164E-4,-8.041794704303498E-6,-0.0031071087195759023,-0.00384193392766294,2.9473721798626597E-4,-5.574093397215532E-4,-0.00554409069123984,-0.0017975349338171193,-0.017683950608530938,-0.0011305506326093732,7.328335552521972E-4,0.0018132185722245316,0.0031536787409532983,7.429813206752045E-4,-0.0037518852503450307,-6.839776373210438E-4]
chr20:1297046	["C","T"]	[-0.005869432400645652,0.011786585805421168,0.0012309741633857636,0.0046883502683819425,0.004558098852572672,0.0016387928853344971,0.006671570722509865,-0.005817957242368543,0.004496903211926915,-3.866491942411632E-5,0.0035259592836677494,0.001259751183787837,0.001285899078957813,0.002915897035275241,3.0452687505952176E-4,-0.004323206764452062,-0.007223852489420295,0.008211847727077492,-2.5921599002652016E-4,-3.001679562354739E-4]
chr20:1304905	["G","A"]	[-0.0030370366621533316,-0.006101877035484093,-0.006509643772903764,-2.1311187818916013E-4,-0.007135552132504314,-0.005347183925319034,0.0016320959613053852,-0.0011206696638625944,9.796364034244372E-4,-0.0017133096267386708,-0.001844174232798279,-0.006279901834420762,0.0010760591172446266,2.8414251941169365E-4,0.012756909276069787,-0.008273164852131401,-0.0022489922280082785,-0.0063508334224641715,-6.294510962008353E-4,0.0018851100935149362]
chr20:1307318	["C","T"]	[-0.0025800712701399206,-0.006432230036795194,0.00755523377659208,-0.005184045243723658,0.00299785156952004,0.002072198449680702,-0.0038004871568775604,0.00100757534684902,-0.001005031308509922,0.00195013115945164,7.799595287669884E-4,-0.00496198054328925,-0.0018493924459815144,0.0033139034062632453,-0.0020430070771363233,0.00498403538684281,0.009088327885722168,0.005709121283190859,-0.0020106512849375653,-8.157579808787969E-4]
chr20:1307492	["C","T"]	[-6.373416701537162E-4,-0.0015087134796051174,-0.0037275494872913415,-9.009388271552165E-4,-0.002526944739399486,-0.0037119867938101457,3.939510816828E-4,-4.816376861993379E-4,-0.011119776453993039,-3.6119278624649557E-4,0.012553970962498268,-0.008891487165896978,-0.004232318307449474,0.008138999258438938,-0.007865955949745476,0.013219868217740469,0.003985068155460591,0.005719324663577965,-0.002268107135760865,-0.0019033801985481943]
chr20:1308073	["G","A"]	[-6.357613650981515E-4,-0.002235641735138697,0.0020286808203372414,2.554324326075007E-4,-0.005347804102405416,0.001786357167489824,-0.0010683703773854971,0.0011146725455469576,-2.235066032537155E-6,-0.002360227459129551,0.006290057637513995,-5.250815847646939E-4,0.0013464396345194097,-0.00835017002447753,-0.0021255556157960833,-0.006964721890666986,-0.004109290539331523,-0.0054550703432439795,-1.8155558980612234E-4,9.639134788357515E-4]
chr20:1308265	["C","T"]	[-0.001006641569430148,-0.0023338179702928224,5.936051877167286E-4,6.329027779864243E-4,-4.0231604143136507E-4,4.0633199439942756E-4,-0.002074585779106502,0.001389902347295548,-0.0033126877165961773,0.005621276902175756,-0.0034323882329334956,-8.713150761167373E-4,-0.0010568877769790495,-5.531249373871523E-4,0.001691801152018311,-0.002479829035789958,0.0033977804700120735,-0.0028195226151211056,-0.0032140183032996774,0.006839706408980383]
chr20:1310069	["C","G"]	[-7.041601323471133E-4,-0.0012196861994425848,-0.0030392585687065367,-3.32658616769072E-5,-0.002442215399854902,-0.004503883284862055,0.004670839751213708,-0.0030104804264978057,-8.918313195887279E-4,0.0070960735454065026,0.014618347973106387,-0.012110394322581168,-0.003953166268011998,0.010414936108813378,-0.007242075116150272,0.010838855826862013,0.0034110197338572397,0.002872216914613661,0.002393353393485309,0.0010153020800693967]
chr20:1312463	["G","A"]	[-0.0016141358523106323,-0.004065837169515749,0.004243477360755869,8.899031168128908E-4,2.809223130042508E-4,5.108811244886612E-4,8.34996968598948E-4,-6.265591507552222E-4,0.001692435376550701,0.0011101702672134733,-0.003898604313936758,0.0014319859387827906,0.001018075428379112,-0.0016745990525815053,-0.0028948228748458325,-0.003925679727397748,0.007467765702796057,0.005527560783970177,0.001468227918122025,0.019814855837915583]
chr20:1320356	["G","A"]	[-7.608287858672301E-4,-0.0017963954201348183,6.30290201391401E-4,0.0016464720094830083,-0.00477684666552366,-0.0011214281633193852,1.2040430883376892E-4,-2.9328418222594104E-4,-0.0035258076581151775,0.0039227761202033345,0.00524275855109979,-0.0041274737576321,-8.353722057059191E-4,-1.6419281343228354E-5,0.006167322414355911,-0.0018461133019423476,-0.011613015715492182,-0.002297878990699819,0.0035518971007544664,-0.0014216558443695309]
chr20:1325626	["T","A"]	[0.003214542381795282,-0.010583413918287245,-0.006431628311325408,0.0018643690826156377,-0.0033560989585889925,-0.002126304749491673,-0.005360243525424385,-0.004124311754355071,0.010287385060487854,-0.0044090021607117065,4.3783503443158695E-4,0.004237628470080458,0.0012510788035460516,-0.00269633801935432,-0.002828204839086383,0.008759993558360558,-0.004750531084945553,-0.002366483880530435,1.8047010122315335E-4,-0.00213459743067326]
chr20:1369051	["G","A"]	[0.0064269329238038665,-4.3652720022702786E-4,8.838054810082187E-4,8.433452203000761E-5,3.303296413668782E-4,-3.75430470827001E-5,-0.0020468488916762094,-7.483283345396286E-4,4.97944093773814E-4,-3.6356123449023326E-4,-1.6437785407255883E-4,-1.9600816232872233E-4,-0.0019998942883091182,-4.910729115824086E-4,0.0029583023893244406,0.0025304462411512136,4.378464145516995E-4,-7.104973792700685E-4,0.0015147789522305698,4.5470752481897126E-4]
chr20:1375114	["G","A"]	[-9.557157233056671E-4,-0.002816091846710781,0.0014275858775235502,0.0010588140401253693,-0.005787955066862815,7.849164130481171E-4,-0.0010031951548687618,2.6710477121338915E-4,0.0037994600087101625,-0.0016295909648412253,0.004762845968581016,-0.0059822773831488575,0.004084213126176564,-0.02168953921730219,-0.007976604903448524,-0.004036261964023413,-0.0015254324737288432,-0.013094741968589556,0.0015705248735047648,-0.0031384216325532803]
chr20:1442888	["A","T"]	[6.60898760964535E-4,0.006441353436032526,0.003041850749583887,-0.001915567428841834,-0.0024942771497647714,0.005102617217276878,0.005254268309772071,-0.0017767086841406288,-0.004609150355527699,0.007334017780015222,0.0021890296345222736,-0.007325023120267445,-0.010066978230632243,-0.002711854686492014,-3.1881386556091514E-5,-7.979050197694113E-4,7.270394997620983E-4,0.009984263635944138,0.0023367325527455453,0.0013235571481986352]
chr20:1475019	["G","A"]	[-0.00289530869717624,-0.0050872117598545884,-0.0018437661576442622,0.0012514174470479836,0.0015145920814316003,0.004433725667675797,0.00416448052867291,-0.003806230307942093,0.0015215251138595883,3.470435723927797E-4,5.715380307578927E-4,9.697016463478022E-4,-4.167551175988167E-4,-0.003868506259283604,0.009548071167134848,-8.743194221141547E-4,0.0040241002586518665,0.0024957886814210768,8.650432706242497E-4,0.0030393670839659595]
chr20:1551949	["T","C"]	[0.0046051290007710815,-0.004691763633319421,-0.011142504749358313,0.016455747341498395,-0.0038369680059032033,0.0012540130983434022,0.007503744688664685,-0.0016793935920265087,-0.0013535044612343885,-0.0017510029477206567,7.946671440330715E-4,-0.0032316990211281984,0.0012375876917352876,-0.002803848952686794,0.0011916491838467726,0.0010572874225463701,-8.706321868416045E-4,2.618477705586978E-4,7.515017715863971E-4,0.001933032287644021]
chr20:1557603	["C","T"]	[-0.005146796908585416,-0.010533324380284583,-0.00532409669540642,0.0018504018470427309,0.006342007552815133,-0.0040562303933324145,5.634033455268459E-4,-0.0013547848135293766,0.011454981303122395,0.0025916204787014975,-1.3055156688057408E-4,0.004244109575115127,-0.002384777668726848,0.00353797455680376,7.962660916475416E-4,8.263849087758841E-4,0.003419720170480071,-6.47663489799521E-4,-0.002832446934269297,9.605889016843066E-4]
chr20:1557620	["G","A"]	[-0.002857235910851919,-0.011765877183302517,-0.001632812805588385,0.003651282999517647,-0.004343337270756462,-0.005550343748266223,0.006139406572931117,-0.0026916249689599692,0.002535142712693332,0.0016069912684337094,0.00541297457549439,0.005886094246996889,0.002237500883435456,-0.008194978411576261,-0.002592168542684525,0.0015696333692288606,-0.010478333995944512,-0.004788970313971534,-0.001792941992885281,0.006391675558644308]
chr20:1562859	["A","G"]	[-0.0017725202151879296,-0.004715145234283019,-1.3521215661104892E-4,0.0011452502771399785,-0.0064760492190295465,-0.0010902910872722259,1.7046969286185518E-4,-0.0010083435200303448,0.002604543274574874,0.0017681241668361972,0.010244037127548726,-0.007209035603361774,-0.002100168860158581,0.0033275712635714052,-1.520749026226472E-4,0.0041979147192856255,-0.0030578728654985137,0.0035215146310732305,0.002861871731924571,-0.0038386947191192343]
chr20:1565489	["C","G"]	[-3.957759746754404E-4,-0.001462302383550278,2.707909227558791E-4,0.0011993359450982008,-0.0010821207513435091,0.0028567147405989357,-0.003092254085379,0.001062682662140248,8.963107545798564E-4,0.002141507151139353,4.0263078161282054E-4,-0.002598098829202084,0.0017419605190049962,-0.008602598625586195,-0.0014325618693296891,-5.611676763955685E-4,-0.0014734088548335237,-0.0019389922180418789,-0.003955400029943408,-0.006444688104246705]
chr20:1619891	["C","T"]	[-8.119966896227574E-4,-0.0016148740752468889,8.266366599287968E-4,-0.001651749339575934,-0.002258935050713398,0.0010325964958650877,-9.355826135854073E-4,-3.014810528378129E-4,0.003676234729151318,-0.006706048546924141,-9.113805507994413E-4,-0.006022234694127037,0.0030255851639159823,-0.003989151785240019,-0.003935160222265767,-0.00438137765887255,-0.005401321596160741,0.0070396445399580065,-0.007462567559598638,0.0016058173599736803]
chr20:1629306	["C","T"]	[0.01412822859632252,-0.00513188352191722,0.0014880567287567723,0.0022280767201669563,4.747569270471404E-4,0.003475872756995183,0.011310346425338801,0.005280094244489741,0.0012816473895632652,-0.0035695517683346618,-0.0020920507437879846,0.0066754908056514475,-0.012629766803711197,-0.004746341890588692,-0.0026150970670122432,0.0027077166696225703,-0.0025500749172576065,-4.2714430039497914E-4,0.001654983734128173,0.0012119849423881145]
chr20:1629416	["A","C"]	[-0.004557096120005175,0.005500001481779448,-0.006817161675759616,-0.005074034547708559,4.980755457254975E-4,-0.005735034550063339,4.544365146823257E-4,0.004877807530803675,0.0016953812508555155,-0.0011562792656335322,0.0012846846263792515,0.006233850537719345,-2.821981312391097E-5,-0.00805459563611006,-6.568247491110203E-4,0.0015649166576174678,-0.0025673361691092955,-0.0035818211263405147,-4.8416256059072104E-4,-0.002172908649845395]
chr20:1630272	["T","A"]	[-0.001176853983780155,-0.0030507462760950795,0.004079205681462808,0.0013181539957385822,0.006874849459494884,-8.543429714590431E-5,7.887916839091966E-6,4.285535140271357E-4,-0.0018744687741136213,0.0056924818559910715,-0.00651372837650344,-6.997295573156013E-4,-4.7858795101911165E-4,-1.1126490386287929E-4,-0.007574076840938783,0.0022734142574861666,8.416956905108944E-4,0.0039018481856470167,-0.005615867656117715,-0.010752148447610924]
chr20:1894391	["G","A"]	[0.0073700937865172405,-1.5685465946018164E-4,7.825920715290848E-4,-1.0687272556293436E-4,0.0014627517567354644,2.4148357669080876E-4,-2.296339665667293E-4,0.002300147055841236,-0.0015322079303430151,0.0028101615514370525,0.004452475974572147,0.002390618462273084,0.016090465182464268,0.0018585519313057727,0.001275074481379751,5.162570632590918E-4,-6.211537138472326E-5,8.573321225284163E-4,-3.20179155830492E-4,3.8077265272873167E-4]
chr20:1921718	["A","G"]	[-0.0013703409956103833,-0.004880431393341622,4.620581241321011E-4,0.0023946109680172425,-0.017570598483263714,-0.006165067087173737,0.012823582301246498,-0.0013186864312478407,0.0017465182698502336,0.009236221460879296,-0.010280297266182646,0.023381138516306046,-0.0027746529914913884,-0.002283198659951337,-0.0012861338362119377,0.004583316225260705,0.008497164154007975,-7.290179834313231E-4,-0.004552115522560777,0.002413994778101944]
chr20:1937497	["C","T"]	[-0.0011884134906733896,-0.0029465703715497145,0.0018701287118780413,0.002188617081609035,0.0037269696329478817,0.004127188993102925,-0.004949714323566034,0.0026663521517846906,9.96155226896915E-4,-0.0013051852393681565,0.0015549828557144413,0.007916364905651854,-0.0022357335189213757,0.009928655820477656,-0.006418601074235149,-0.00324491244094358,0.004559650687908468,-0.007278295562969865,0.0017741309807687282,-0.004132344037742541]
chr20:1937659	["G","A"]	[-0.008585356271455773,0.014236643817219742,-0.006450016869793194,-5.858809408235792E-4,0.002336412250591311,-0.005128867437256564,-0.007197109301093402,0.0032614209920205145,0.004072649875606503,9.309103223130155E-4,-0.001205482954802152,5.307459083066914E-4,0.0010929102356760187,-0.0029053487107657027,5.6485393575425E-4,-3.381446049670405E-5,-0.004730084437922194,0.0011008229246826733,0.008910563870718431,-6.202582541984689E-4]
chr20:1937755	["C","T"]	[-8.929096887427302E-4,-0.003968327195155761,-0.0014588141363328906,0.002394149378662384,-0.01929263146868312,-0.01270042806126376,0.01818049626224439,-0.01125774218006043,0.0043303328551055256,0.006396580279756769,-0.007829506614961766,0.02162671646494453,-0.005114574045157862,-0.002908731348025506,-0.0047314359490418,0.01630396554381225,0.004519454268505957,0.0016502397148323426,-0.00883112010711261,-0.0012075686668206228]
chr20:1937869	["C","T"]	[0.006787122109266278,-1.3930321505512696E-4,3.7050417329091966E-4,1.8817124268330037E-4,8.017498474487509E-4,0.0018189787400328414,-0.0037146878046092915,-0.012541772652526241,-0.003301931540730487,0.003102443127873933,0.003584387355571267,0.0021049791938356397,0.004960587626610357,-5.67110696354258E-4,3.3935165981203953E-4,-0.0031853376970065145,-0.0013735358625899573,-4.219643448720141E-4,6.201855732031029E-4,1.1557435811180509E-4]
chr20:1937947	["G","A"]	[-5.637289667051576E-4,-0.0016870860978077276,3.1260723926509175E-4,0.0011263025419833898,0.001671284502291883,-0.0013795019606619935,9.87765349747196E-4,-6.167551467698481E-4,7.919096882688642E-5,-3.6231864506536065E-4,-0.005488162710360514,-0.006363928064188245,6.048011522993472E-4,0.0029885800024230984,-9.196571366131581E-4,-0.002475478140539551,-0.0014995949261632088,-0.0025423210992257645,-0.0025519318969362535,-0.004268012386314996]
chr20:1938678	["C","T"]	[-2.2299440598602883E-4,-0.008049102543065838,0.0010657678312682528,0.001505228037186476,-0.009782142720348217,-0.0016706148408559315,-9.78677010093449E-4,-0.004141496358910246,6.787809332903516E-4,0.003246818620018142,0.0019514111780763253,0.00639594759001798,-0.004124212364284469,0.0011772260231496976,-0.0013942596011155368,0.005503355128340123,-4.0796901640795415E-4,0.004227188807128008,-0.00789384116326659,-0.002637563883165944]
chr20:1980513	["T","A"]	[-9.550033262051531E-4,-0.0022246231999110975,0.0032990444302285252,0.001525591016639476,0.007839268134246522,-0.0019687434906035324,0.004000899348178449,-0.00185522836515555,0.002258998195086335,-6.996769829445989E-4,6.533499544529669E-4,0.0019913907097987467,-2.4740224271496485E-4,6.629168833283958E-4,-0.0014847294521601819,-3.880915074460516E-5,-0.003769512848844659,0.0074556376356383425,-0.0026858507750672487,-0.010210818332746044]
chr20:2145147	["C","G"]	[-0.0017951410252459114,-0.004953036158747726,0.003976462435050691,0.0034369182748693753,0.010409566487657203,1.6827767062064063E-4,-4.725085403789706E-4,1.805706867929201E-4,0.0033005822183200723,-0.0031088580546688948,0.0017527733729095667,0.003957987311038024,-0.0010605035310497727,0.003740924416022317,-4.826914765414745E-4,-7.895193802128243E-4,0.0012267918289228649,4.7712687974010783E-4,-0.004947481544569189,-0.0010286691389355023]
chr20:2145352	["T","C"]	[-0.0011860048269517686,-0.002300704091590636,-9.777999278463073E-4,2.1190206946525777E-4,0.0019341664870920687,-4.32942420719485E-4,-0.0011289057169598024,0.0019012854833998622,-0.007195261347737473,-0.0021237311303551236,-8.025909064601812E-4,0.001607899631584396,5.460898759187042E-4,0.001273719143937514,-0.006306087227376013,-0.0031470091145078924,0.004203916209277803,0.016031054188635888,8.914144602267843E-4,-4.7247877014468904E-4]
chr20:2145446	["G","A"]	[-6.542704713520746E-4,-0.0017981934139364318,0.0023748133472222925,0.0014841986855494615,0.0071133723599525744,-0.0011652349672907688,0.0022644500527343385,-8.720480500991757E-4,0.0019622524467565647,-9.532466056321886E-4,-1.7869973994880364E-4,0.0010514947354901118,-2.087165592268723E-4,5.601469669292708E-4,0.004444391162067504,0.0035741816567740367,-0.0022968407848488353,-0.0017059240865033778,-0.003183980488258092,-6.372773905610488E-4]
chr20:2331991	["C","G"]	[0.002620896015834963,-0.0025910864193543193,-0.0039910658104856415,-3.651098084344989E-4,0.00332999485805823,0.0014603554538604024,-1.014307766937447E-4,0.004331574773654177,0.006679655554546142,-0.003251334515547813,0.001860730478104188,7.391317212069486E-4,-0.011784372223011976,-3.7419194957049164E-4,-0.001995603314021376,0.0010752562932266475,0.0015674740649109235,-2.156274913012612E-5,0.0026626679529450584,-0.0033192342796378002]
chr20:2335283	["C","T"]	[-0.0032575114013621244,0.011739532095926103,-0.005068549503098335,-3.770546354189064E-4,1.746072488146068E-4,-0.0046164695526044915,-0.009097963860992398,0.002869299258664998,0.0041763130379634875,-0.0031911947676881557,-0.002356715581232491,-0.004015278241908781,-6.568470011003399E-4,-0.0017514031961120696,-0.004129567580290134,0.0026704594201586557,0.005803239802575979,-0.0022802275534497206,0.009525160803762173,-0.0034724507602631326]
chr20:2394616	["A","G"]	[0.004674164265986677,-0.011461871407469083,-0.0020242063447156924,-0.008891921427925728,0.0026700653233222385,-0.0028278411177394213,-0.002325287692086085,0.0012128523849715867,0.0018699926159680717,-0.002140171620802878,-0.0020544651850599983,-0.00344572194953037,0.002968136819839808,0.0021886863128035504,-0.006167540790379007,0.006884558480869818,0.0016973247587512012,0.0035546560126423358,0.0018098473075940367,-1.371072291982373E-4]
chr20:2395434	["C","A"]	[0.009041836463023192,-2.8803954085941945E-4,6.49710982857459E-4,2.4324477667237862E-5,0.001289634555367285,0.001214432244367587,0.002262536886041781,0.006155631641659378,-4.985203077878313E-4,-1.4370394586061324E-4,0.0010223068790414227,0.001211627275935164,-0.008334990306918555,-0.001009407744220647,-0.0012787658146374873,-8.576659880955447E-4,-1.420559243920639E-4,-5.855467191536987E-4,1.9236870336331046E-4,5.426722409547946E-4]
chr20:2396558	["C","T"]	[0.008390656099081397,-0.001469061336987866,0.0011383376861038835,5.7203181418292926E-5,-0.0029176067537519997,0.003912817380610566,0.001496040182559047,-0.008326833999017416,3.094957487062188E-5,-0.002599433594014103,-0.002235715017147891,-0.002152554972072364,0.004664900458947636,0.003130584562068799,0.0020785423228701356,-0.0023138425559680255,-1.48203234475031E-4,-0.001009795679313329,-6.156758479190406E-4,-4.3831230746613036E-4]
chr20:2483588	["G","A"]	[-9.530343535957316E-4,-0.0015915887695830218,-2.973963766458238E-5,0.0017393669565990222,0.0012912149207528615,0.0020465007947148344,-0.0038892437723778727,0.0020634657106118823,-0.001463293469719096,0.0067592748013394375,-0.005666950638505027,-0.002163594597434114,-6.26637531985542E-6,4.3412121364840077E-4,-4.6061344500500747E-4,-0.00276969998310162,0.0036038285940126155,0.0013632413837713904,-0.007812655445706137,0.0015396023800350457]
chr20:2483707	["A","G"]	[-0.0026134463154671105,-0.00342776322786157,-0.01504634121308486,-0.0033934261269927602,-0.0023584629440988503,-0.006053766036106719,-2.208430399691795E-4,7.18057012822377E-4,3.149837535333317E-4,0.0034580100157010794,-0.0012198624717861429,0.003139911095642408,3.4294398156866545E-4,-0.004301952910592994,0.0035389905167901403,-0.004753317307589608,-0.00504045837441873,-0.002567301995020324,-0.003183632377294779,-3.3541869607142205E-4]
chr20:2484338	["T","C"]	[-0.0019297675793364583,-0.002216461664578713,0.005519185192175673,-0.011405317576031946,-0.007191867553368163,-0.002423867638854141,0.0029055808517440373,-0.0017537804993739707,0.002052612191536356,9.328507983079914E-4,-0.0036214248510325134,0.001865095821822023,5.043691963140441E-4,0.0037934145810319063,-0.0019259002948957037,-0.006208600355175019,-0.0015200654333270736,0.004623088454627472,-0.0016379615323373494,-0.0028905740415108546]
chr20:2500722	["C","G"]	[-7.130479593421345E-4,-0.0021726126360816027,0.00277830388399309,0.001247817841986387,0.001548392910779642,0.0027365342733905473,-0.004523904378744821,0.002023555149869136,-0.0024397385587665633,0.004257287091842643,-0.004943848998990364,-2.925543705188331E-4,-0.0011398802964480523,0.002070547927641568,0.011456695391200318,0.006185939179998718,0.011177446856877599,-0.003320594008140793,0.0014523095490518864,-0.011122165221355807]
chr20:2524478	["G","A"]	[0.0025506450351393825,-0.002397759738840118,-0.004289925081246969,0.006790392100794955,0.001960065348766695,-0.0018632091855685046,2.4606183622043274E-4,-0.004062503671976914,4.980621141446743E-4,-0.0015962570210948618,0.0011681891534636839,-0.0013926019861989914,-0.006936133730228031,0.0018073782653845547,-0.0017233164562330953,-0.0038680721961293547,-0.0022614007413680566,-0.0013051456238974927,0.0013578010398505795,0.00200392641041563]
chr20:2558741	["G","A"]	[0.0032518665726537577,-0.001601855723455971,-0.0038002825651896137,-0.004039460002249011,0.010324922929402208,-0.003036997302441819,-0.010293479803554072,-0.0017106605032420463,0.003983512151177838,-4.5990189313711475E-4,-0.00271761401273503,-0.003604048249756075,-8.728047235154468E-4,0.0031209996336226177,-0.0013603045810685786,0.002301012256070946,-3.236017323201278E-4,0.00593821350308279,0.0036421878116703614,-0.0020513104244615013]
chr20:2558782	["G","A"]	[0.011583685747421081,-4.4305169855970755E-4,0.0011865875232935556,-2.1142925587841263E-4,0.0010901623191066254,-0.0019527535350598007,-0.004950219503403425,-0.0057047197448267545,-8.387970107065049E-4,1.8127327540945368E-4,-5.557998982625703E-4,1.3785574822859246E-4,-0.0029477755857584657,-5.782510525595693E-4,3.005952204179406E-4,-0.001197335091384359,3.4656158239229656E-4,-4.409815267849021E-4,6.493942278695677E-4,5.12716851893992E-4]
chr20:2561904	["G","A"]	[0.006042437415734198,-2.2006307509229907E-4,5.781682395382379E-4,3.0184208402823953E-4,8.344288595939551E-4,-0.0016052462813364605,-0.00400890656455769,-0.006032374166725521,-3.9430979200982726E-4,5.954505317733159E-4,-3.864114666239668E-4,2.6608141535324587E-4,-0.004354312316719134,-0.0013527011411353124,5.84434512373538E-5,-5.481748420811394E-4,-8.1089594928902E-6,-3.4860030791889396E-4,5.005269791653938E-4,-4.266871520479707E-5]
chr20:2579149	["T","C"]	[-0.0019998784071318942,2.871763794551996E-4,-0.006488824420403769,0.0010114516365637594,0.0038233936722712743,-0.004826709531210171,-0.003847094263620093,2.788444179935935E-4,-0.0032230530848704076,-0.00789655511144846,9.68811504265606E-4,2.415237520173429E-5,0.001363695874073785,2.971408296499525E-4,0.0014045407597085332,-0.004408002332443686,0.0012677007540183732,-6.104186136509347E-4,0.0014733541656262452,0.0016749194444208493]
chr20:2579181	["C","T"]	[-0.0013690349661120017,-0.0022856423396851147,-0.004569341727946824,-0.0016336518117264355,0.003477984369309869,-0.006250636957370266,2.524549769539742E-4,4.2548213615556743E-4,-0.017341273330254266,-0.012661331848809347,-0.0032710274285963777,0.004533259504177298,5.648414325101842E-4,-4.564832847178376E-4,-4.103886656598196E-4,0.007526829562298663,-0.0035112582542273,0.003041133623144776,-0.0039220212683229025,-0.006014280847936819]
chr20:2617070	["A","T"]	[-4.2291804376926007E-4,-0.0018461874371093962,0.0012256833281170153,0.001608356744953864,1.4464653035055613E-4,0.003690223923049411,-0.005550493049440679,0.002581104600406341,-1.1740735950841331E-5,0.0010277944513411995,0.0016715518984638555,0.0035066699109704462,-2.536506720571107E-4,0.0016343483091613587,-0.002086455802691936,-0.0012113662767891601,0.006661279949647276,3.878103115816612E-4,0.0030177509554432905,1.9856122690180058E-4]
chr20:2637494	["T","C"]	[-0.0039675959223811515,0.004601132805389804,-0.0015111994681409528,-0.002739567776562691,7.305545377135405E-4,-0.0036845869184135285,-0.0021996698122535375,-0.0015917403761714158,0.005530123674416759,0.005361271001223502,3.7235352736715945E-4,0.002976926896662108,-0.0016872493197246578,0.00255925847536976,-0.0037296187882155584,0.003560681432114985,-0.002850034408909136,-0.0041525377043553115,-0.0035543211945677665,0.0024606745406116843]
chr20:2637536	["G","A"]	[-6.917214776986351E-4,-0.0019844405905981555,0.0015397418004504029,0.0016576938055998867,-0.0016199343096151657,0.004573016047976289,-0.0056078588595271095,0.003361960329141834,0.0026044296044023785,-0.003870389677568594,0.008906200721564736,0.013634935483756853,-0.0032696032772058137,0.010008127539206638,-0.006219005393238446,-0.006669174785922319,-0.0020584196194862224,-0.008936754788875238,0.00743088391533741,-0.003356906725730384]
chr20:2641121	["G","T"]	[0.007041286458761597,-3.9288686167875017E-4,9.417282354175617E-4,-4.903361700001279E-4,1.7667946878203007E-4,0.0027629332234744633,0.00818832343969161,0.014820436419838079,3.724073044946017E-4,-5.270860231336182E-5,-0.0010542239394459546,-0.001287722043987282,-0.008567546872797302,-0.0018799108171799197,-0.002008493797270712,-0.003082851527311437,-8.722301090439798E-4,0.0037790224022479953,0.0010180772782585879,7.326093984283345E-4]
chr20:2643235	["C","T"]	[0.0032283940653187754,-0.001308700912684938,0.0015341300213556684,-0.005710412150104875,-0.005710094239684383,-0.0040100650201882965,0.007618167658351043,-4.1818009373939606E-4,-0.001565694988860998,0.008664643874472,-0.004180172722632187,0.011769845292927695,0.011893900507564285,0.0014888104048269772,-0.0022206392021512393,0.010070071128661652,-5.751962689561443E-4,-0.001619041752339423,-7.852025995645685E-4,0.001801090677558817]
chr20:2643523	["A","G"]	[-6.456985151102365E-4,-0.0020732849556690572,-0.00136984816470029,8.90430378690971E-4,-0.004546884322801818,-0.0017740119976843805,4.846048330248138E-4,-4.2708907759025206E-4,-0.0022218310297264453,0.0030932264122532503,0.003045916806863628,-0.004114257621068449,5.640031493874852E-4,-0.004115425562952588,0.004621010072454383,-0.008912977020427445,-0.002197055110507551,0.002454279586913481,0.0020151626774353735,6.540281420639637E-4]
chr20:2749669	["G","A"]	[0.006193362573489699,-2.2631470735492155E-4,8.859788835024057E-4,8.33255363883812E-5,7.155795410119722E-4,-9.99734462327162E-4,-0.00476122511354467,-0.005527215896077141,-5.99447497763329E-5,-9.121162364683362E-4,5.4410348361823E-4,7.910774936769865E-4,-0.012569166170208467,-0.001556925095355587,-0.002758798905440145,-0.0013209253453337294,4.146854895450753E-4,-7.666063314769022E-4,-1.286339499226082E-4,2.4272216468673575E-4]
chr20:2795881	["G","A"]	[-8.128638516066099E-4,-0.0018154414392975435,0.0016130264877101182,-8.171935998169179E-5,0.0060142574022769065,-0.0012457923941458224,0.0026551501349769157,-9.940744693665775E-4,0.0018085537834246744,7.736888375175463E-4,-0.0026006679814976987,-0.0017102887386974666,2.800601970504908E-4,-9.487693490169748E-4,-0.0024906137322812947,2.2664301815182776E-4,-3.2133111104721835E-4,0.005288659972115216,0.005561730813666951,-0.010356840417999408]
chr20:2796329	["C","T"]	[-0.0010011955669924576,-0.0029970303601032956,0.0036182067307669536,0.0012904300086940947,0.004846574600830756,3.8853961340918665E-4,-3.107563319684607E-4,1.9363202061784197E-4,0.0023235570332373243,-6.04584395841366E-4,0.0025650364271910136,0.004540463563462744,-0.0012290751055897468,0.002510138690675887,-0.0019126892710703166,-0.004519277082559056,0.0014736247541537293,0.00489156161074223,-0.002686870026595188,-0.004758933091494385]
chr20:2815361	["G","A"]	[0.006370348074183709,0.0023104396985419635,6.333132053686336E-4,-0.0016376333653181805,0.00228882212534881,-0.001227886881676642,1.2816239801506337E-4,0.007883409472878017,-0.0030404166563385623,-0.0011544615448748523,-0.0030831194657216063,-0.0020288519047773406,-0.00983326476998015,-0.0031523546486733854,-0.0014152205218125402,-5.950810828208342E-4,-9.47761653291983E-5,0.0017184213312225294,-7.497942174438349E-4,4.592750963802942E-4]
chr20:2817680	["C","T"]	[0.007065486911709606,0.007901210724970404,-0.005927359945688162,0.004833686878577475,0.002577157541160273,2.946941601695238E-4,-0.008750862489120584,-0.007992491060871769,0.0040757705223978275,8.979893315503709E-4,-5.203632674886069E-5,8.345667226231815E-4,-0.007870936020880372,-0.00386517647503977,5.580916336259002E-4,0.0010136139174246842,4.4482163162141725E-4,4.5538964778915505E-4,-0.001412480039058448,-0.001378673174642811]
chr20:2818394	["G","C"]	[0.011532178552365562,0.0011947078454042183,0.003420840127897367,0.0017048546952739487,-4.2882150233827516E-4,9.007529204126299E-4,-1.0214489896573475E-4,0.005030871499031637,0.0019665611941379188,1.3618393935062399E-4,0.0016629033684535481,0.002626670742781054,0.0061561812904083885,0.004099806618578553,-0.0014999617375983673,-0.002926842713179748,-9.751630428615205E-4,0.0022473423748220725,2.9540076140651994E-4,0.0023111877368883838]
chr20:2835430	["T","C"]	[-0.0010245490188113726,4.3062455221159877E-4,-0.008548367159639149,-0.0010189028816918295,-0.0015761501768158145,-9.349307719946312E-4,-7.883666230925513E-4,-5.760643055674586E-4,0.009336906079651876,-0.003521251489300205,-0.006524778816462806,-0.00390845138018377,0.0037792507006687193,0.003370253368749335,-0.00220705865607669,2.36616043771729E-4,6.852384675211547E-4,-5.61353794135121E-4,0.0012969948764216276,3.9222817401440705E-4]
chr20:2840754	["C","T"]	[-0.003254118719411122,0.0021798330141709114,0.006622882958334992,0.009665673846977769,-0.00711113053385714,0.0038294922494976095,0.002961482186754652,-0.004737827890014967,-0.0011180481510610356,-0.0034493028817756334,0.002441713081724547,0.0031789030530251067,-2.122588635904612E-4,0.004792461861651015,9.50611009508216E-4,0.006146052920730052,-0.0012988903517735146,0.005123778784644373,-0.008401988666686051,0.001488469778477589]
chr20:2860283	["G","A"]	[-0.0034893922068873345,0.007987236635822608,0.0121845859738221,-0.026448962076608733,-8.236086670049839E-4,0.002891228219738286,0.003578409956380062,-0.003943922574399096,-1.265340845996853E-4,0.0014871445563706272,-4.6786469075910624E-4,-0.0010420938011935356,5.88604771128665E-4,-4.2050587337854906E-4,-8.102259996764984E-4,4.006912512409713E-4,5.345028736873925E-4,-0.004866045070128868,-5.804281284691609E-4,6.185169417606749E-4]
chr20:2860435	["C","T"]	[-8.69499133046844E-4,-0.001752643653579423,4.219060172510514E-4,0.0014019257418232155,0.011779820971200894,-0.006138746515289441,0.008629781216270825,-0.004012872888822256,0.007509840244316084,-0.005324094767595612,0.0035041987824390537,8.99077526688754E-4,-5.757393200764428E-4,4.1030869505541233E-4,0.001530678320484286,-7.627043276634704E-4,-0.0032597289124381883,-7.404249705284282E-4,-0.0012234939785416264,-0.003202348547773333]
chr20:2863411	["G","A"]	[-9.236959185008718E-4,-0.002019274509616019,-0.0019190413340604607,-1.1866846468197562E-4,-0.004387102570277942,-0.0018318943117624667,8.912451287528273E-4,-2.540413919525665E-4,-4.922245010460306E-4,0.0032523360211037917,7.391064819030459E-4,0.001024087504777391,9.159753386011455E-5,-0.0014326532708396117,0.0017053672386833827,-0.01550374269482511,0.0010746376641595184,0.0013213257466348212,0.0106661905747684,0.0010265244565388547]
chr20:2864568	["G","A"]	[-6.297404302749656E-4,-0.0012711447837173598,7.11389217704708E-4,-0.001199388231506081,-0.0015178698536050333,4.1814978882932704E-4,-0.001867854706693431,8.896446746026377E-4,-2.0309523382827156E-4,0.002161255944901554,2.1291381305331325E-4,-2.7923387615277234E-4,0.0012352611062374842,-0.0025368177305938725,0.0015041213248422642,-0.004395412979452464,-0.0020940049479433115,0.0073004082502992,-9.727579086449408E-4,9.634304874812273E-4]
chr20:2865406	["T","C"]	[-0.0010906193804529505,-0.002028334658903833,-0.001913709671188044,-7.903916796375282E-4,-0.004420715100334035,0.001410052039058755,-0.003580715624934597,0.0015029616134796453,-3.346209851294022E-4,-0.008313315448874427,0.007420872684349243,0.004488817916465552,-0.0010018393287536851,-9.337841419497687E-4,0.009452999574764007,-9.989565753754613E-4,-0.003753176285915815,0.00823346366593354,-0.008118948513579445,-7.457126432957281E-4]
chr20:2866417	["G","T"]	[-5.392995406871666E-4,-0.002150186764788592,0.0019705906010967053,0.002137373850156941,-8.180358750434588E-4,0.0020405072982901625,-0.0026256884683543338,0.0012793798688002346,1.4534297182599705E-4,0.0027583382410563003,-0.004505475989744649,0.008839964457689113,5.366566377141041E-4,0.0014824539355070125,-0.006105599921786359,8.090046490224548E-4,0.006064195628864293,-4.579693343288732E-5,-0.0023356919418983484,0.011563863779874893]
chr20:2873477	["G","A"]	[-0.0014196010423946045,-0.0038989898465980606,0.001429729016364844,0.0012298455930874054,-0.006338458071489798,-0.009224159170311065,0.01482689069280296,-0.007130281378026685,0.0023120780750691466,-4.469856843871061E-5,-0.006389501632466861,0.016472499440848682,1.7324724080860934E-4,-0.006493104692797012,0.0037363536409365525,0.005581718980985325,-0.002109151912370293,-0.0014831186387579318,0.013187906739707256,-5.889660391919082E-4]
chr20:3015851	["C","T"]	[-0.0021766758188656423,0.009705592758343007,-0.003163394722789475,0.008423549889002764,0.0022861943235927846,-0.0010286361868804563,-0.008526517308395584,-0.0012183761647615885,0.002173307547186556,-0.0029052309122848947,-6.564199055394317E-4,0.0016586362160017879,0.0016285011269108643,-9.907085487318257E-4,0.008523725801769896,0.002589603567584791,-0.00508989059348007,0.0037114882424063274,-0.003138975601985006,-1.9306582977768962E-4]
chr20:3048065	["G","A"]	[-0.006087046390396145,0.008789459117044558,0.004797699061622652,0.014878901691053461,-0.0029393768813884328,-2.0528949190293447E-4,-0.001607928651313916,-6.655139816281908E-4,0.003924990285227778,-0.002833176391554634,0.0011555674970010902,3.4171655508204374E-4,-0.0011750019002620148,0.005031339550686784,4.19715363280754E-4,0.004381184014421392,0.006252542317954163,0.0025679160125846906,4.834380683006432E-4,-0.008433338255587813]
chr20:3048128	["C","T"]	[-2.927169648462145E-4,-0.0014339471796196732,0.0017104479826188016,5.771342069145656E-4,0.004833056574323759,-0.00214990758868197,0.0015449855799366632,-7.860252233082316E-4,-0.002209554476531538,0.0033194813358206877,-0.0016045008530939998,-4.2537161777263016E-4,0.0017011206246440747,0.0019233591706640256,0.0012505607546541729,-0.0018356987753646288,0.004086197790209308,-0.0025138372503823885,-0.0022813894625916967,-9.379258428570336E-4]
chr20:3108292	["G","A"]	[-0.002643386549777623,-0.007822873229171539,0.0037042729161406583,0.0027775474779264857,-0.002434977594862538,0.0025490777355693527,-0.0029897414641649536,0.0013313172844021685,0.0018973977670430865,1.216838675353333E-5,0.002873643313364335,0.002549407851103196,9.973551942843139E-5,0.0015459783642872294,0.0011389903188000032,0.003051736103780632,-0.008192038941962462,-5.058103082818036E-4,0.0017636867421256853,0.0022909637307942563]
chr20:3109254	["A","C"]	[-0.0014127397578763744,-0.0035385940351742033,-9.520773928003409E-5,9.188505860920982E-4,-0.0017219309966993268,-0.003196656528849014,0.004521688170905088,-0.002588138471639605,0.003971509206970321,-0.001778699840172644,-0.004054917570658331,0.009810646939966843,3.074779582638443E-4,-3.001168552174303E-4,0.0014363819038464387,-5.854479506253882E-4,5.351508462982094E-4,0.0034464573937999414,-0.003558470936732707,0.0012621538243499978]
chr20:3109478	["A","G"]	[0.006572325489485365,0.005962059913844631,0.0022094549789434645,0.0017117493359313529,-0.007866263863918794,0.0019846578845570907,-0.006192594120104774,0.005005400993148106,-0.003702199091998338,-0.0020092240322744344,0.010795034248699825,-0.0015456663707339318,5.142839794175878E-4,-0.004213135316639328,-0.007363080059386663,0.002194423615796876,0.002254540021172644,-0.003032149631179392,0.006116975209687571,-0.007274496358058455]
chr20:3109850	["T","C"]	[0.00981997317686332,-8.424310348884627E-4,8.690628433631292E-4,8.83973614168683E-4,-0.0011094156624941714,-0.0016356925818053992,0.0015657997022176324,4.765277242311691E-4,-9.968763310623382E-4,0.002288106566805541,7.198947324442305E-4,9.250252979257941E-4,0.01378951740691396,0.003465363634503425,-0.0027493342369529126,-0.001174202348535528,2.1296553546258892E-4,4.945442923463004E-4,-6.400969741535562E-4,-4.876508452844721E-4]
chr20:3123321	["G","A"]	[0.005290608599358258,-5.34499699596124E-4,0.0010190152687493863,-1.6418113293416076E-4,5.2554070467427295E-5,-0.0014320198803046513,-0.003423569855079114,-0.004842035420866977,-0.0017014020432728873,0.002832833662506124,0.0025094067071560547,0.003346498333833492,0.014998394630895468,0.0015003349732207068,0.0016836631972437703,6.33284473419037E-4,-9.108285974553712E-4,0.001059528391560999,1.9644627237802115E-4,1.901341034876096E-4]
chr20:3147757	["T","C"]	[0.0012805899628993902,1.1368458410431214E-4,-0.010569565685978931,-0.0018926443556513003,0.002129013432643238,-2.2134831711043365E-4,-0.004938707222423366,0.0017339131562839271,0.003207254831943535,0.0010644537669875639,0.0028855383751634264,0.0011752971372813571,0.012065919968370102,7.057575041296218E-4,7.835607618105312E-5,0.0012196911893444424,1.4077531557369296E-4,6.732333556349316E-4,1.1752628990881135E-4,-0.0019453668292874155]
chr20:3163243	["C","T"]	[-6.533652726236779E-4,-0.0013803201033423295,-0.0028460459679458304,-2.2254729426002392E-4,-0.004135006259772706,-0.004812213604246754,0.0023686446562050305,-5.684832020572985E-4,-0.003622878477285199,0.002640788075110768,-1.744075687753443E-5,0.003115546388683033,-0.0013989358977005606,-7.492630441908209E-4,0.005822184249511221,-0.01427846638108106,-0.0026162861107035798,-0.00375872890150637,-0.0072294642604738,0.00467072031514138]
chr20:3163460	["A","T"]	[-0.0015051722945545127,-0.004221915168013703,0.00479613497276991,9.785501578440008E-4,0.004393108203604137,0.0026268532083395073,-0.003222910369197316,9.549167483290263E-4,0.0013455031023506825,3.34009448099414E-4,-0.004007026063919616,0.0017572675642429003,-7.083795798680126E-4,0.007787846507810533,-0.005802363199795466,0.0031104333478276353,-0.0031005806925399303,-0.003205604955575127,-0.0014501010282397698,-0.0062727297203635825]
chr20:3167116	["A","G"]	[-0.005070701859640335,-0.002042202389905022,2.404361521013301E-4,-0.0019747016517328822,-3.6998608622414007E-4,-5.6641623600542E-4,9.011112005603261E-4,-0.004071165703171909,3.4888270965640743E-4,-0.0037307278632471483,-0.0015010038875835142,-4.7289181651177174E-4,-0.003840174034694282,-5.8191168254647125E-5,-0.0019317768925027471,-0.0011219753287473285,0.0024188278077079254,-0.0019863226983837887,-0.0056952564583985146,0.001663614161193718]
chr20:3167262	["G","A"]	[4.838899630904535E-4,-0.004790069121815671,0.0019327192217845168,0.0027658558001755623,4.192355214100859E-4,-0.0025233602037398493,-2.62896209264021E-4,-0.0054680532105509175,0.005207364230068104,-0.0023335929239574654,0.0010946295391214096,-0.0049663853425609555,0.001137543619455048,-0.0026115086290060836,-0.004981510416560315,-0.012101421297620119,0.0016255101483900517,0.002161532932539786,0.010116649048388411,-0.004374607453595757]
chr20:3167845	["T","A"]	[-0.0011288562699191898,-6.301210977408641E-4,-0.00963819172897202,-0.002512023395274897,6.002865011517485E-4,-0.0011398050993867272,-0.0021739124136878154,0.001104835850727853,0.0037847209915661782,0.0027886202225188873,0.0036823659089828976,-0.002765803521057277,-5.700508346100857E-4,0.0020232590028480533,-8.345050450584743E-4,0.002041239687129771,1.1347714226622222E-4,4.3523785464762355E-4,-3.820709948469682E-4,6.034624557735629E-4]
chr20:3168123	["C","G"]	[-0.0085609877274098,0.0017436183070978402,-0.017650790388759583,0.004092211641307984,1.0721647888242006E-4,0.010006964050670966,0.002310627113560345,-0.00482802965522874,-8.915730460734038E-4,5.20538929466449E-4,-5.122258190531089E-4,-0.004744929729356634,4.535538891966398E-4,0.0017835201480967896,-0.0023221315640039025,0.006286272973643797,0.0053756865440388055,-0.0016001188241944494,-0.0011442007614218424,-8.779524748293801E-4]
chr20:3200327	["A","C"]	[-6.875366776737282E-5,-0.0017532812941085517,0.0014697203241008587,0.0013002362305588552,5.762550629667419E-5,0.0017213172153810444,-2.631297850964E-4,0.0010935730067579905,0.003777123880325499,-0.002865245656189919,-0.002751291883090159,-0.004593211583670455,0.005084478765602817,-0.00496756654982488,-0.006017625384727895,0.001723335897681629,0.003512943601805166,0.0017059803020131605,0.0039216226137754814,0.0014971030255827057]
chr20:3203207	["T","C"]	[0.005518429731635131,-1.2127187813195657E-4,3.8506974042123657E-4,-9.636556600374773E-5,4.0082944069762093E-4,-7.87288656886484E-4,-0.0011401951605540328,-0.0015762780001111856,-2.4063767405163366E-4,3.3860135908887236E-4,-1.6713453922984764E-4,7.477000844510641E-4,-0.007730736543228469,-0.00234434195066188,-0.0014158103886511154,-2.4229070869516263E-4,-1.7515748973176604E-5,-9.172699470952218E-4,7.883552735993128E-4,1.589950138133109E-4]
chr20:3228437	["G","A"]	[0.006872484065084941,-0.0015100834735428139,0.005762067141444965,0.00816679101148454,-0.0017380484983247192,-6.929676696182822E-4,-0.007500819896202217,-2.914282042018004E-4,-0.001681987283446803,-0.006354451351397707,0.0010612961440993897,0.0037219907750959316,-0.006004564442292885,-0.00601946772604616,-0.0036717642490577225,-0.0021092169207084124,-6.742769422053787E-4,0.004763471247023806,0.005065839269527967,-0.0047005462960518826]
chr20:3249714	["G","A"]	[-0.0011009574879361488,-0.002472125025913473,3.0337902082883654E-4,3.58947855840752E-4,0.0024951168137734587,-0.0011482790470734837,-3.573843235888113E-4,4.3780030456004094E-4,5.225225759371776E-4,3.7653690334521874E-4,4.996997453777926E-4,-7.908040399403197E-4,7.853835103997447E-4,-0.003750733977010849,0.0038062120726889393,-0.004761717424108779,-0.001957464149515073,0.0031430647401197898,-5.270990522646584E-4,0.0014589888358798875]
chr20:3252487	["G","C"]	[-0.00378645319308579,0.00783758842924364,-0.0018206650398241446,-0.0014439873028135254,0.0012616434301259392,-0.003045712189522302,-0.004690923495190142,0.0023148354734151494,7.101245543043214E-4,0.0026636111751802832,-0.0014242827557770029,-2.0040945434787638E-4,-2.2713791847539833E-4,5.3088265171596905E-6,-0.0018543656466301543,-0.0028603956142207714,0.002827630958199853,-0.00487926364806347,-0.0047444838545264625,0.002178153739657662]
chr20:3298035	["G","A"]	[-0.002019882991953695,-0.0027711888752404382,-0.00892804147981336,-0.0020668763496036135,0.004426453016607896,-0.00266290389576177,-0.002652260439366391,0.001910822738699948,-0.005900379818198362,-0.006304100959989508,-6.059384274767348E-4,7.824084301100417E-4,0.0011016080324938587,-0.0010256886198104123,0.0016216890827907627,0.0018760702425711228,8.124894186240517E-4,-0.0024176130950755593,0.00301205875651432,-0.0016856594596514809]
chr20:3304493	["T","C"]	[0.0012812245265106609,0.009310987260474446,0.0015074991650209332,-0.0027545468198104635,0.0012419452116709483,0.0071325999164386054,-0.005137323195569045,0.002887792115394158,0.0012300224060387765,0.0021940267866898686,-5.251025834322619E-4,0.004420411894813698,-0.005144298314965777,0.006456782523767418,-0.005343027746498919,0.010049684777566101,0.004768649755571086,0.005232278505545664,-5.106575338929451E-4,0.005925852749770041]
chr20:3471261	["C","T"]	[0.011478433782750732,-9.971309990593458E-4,-0.002746293259936903,-5.746506286843262E-4,-0.001639397165618577,-0.002306382256542545,0.003057702327607663,0.0037176623442112208,0.0025957845347294754,2.532524355356858E-4,-0.0017569327637836016,0.0014933530143254024,0.0024160564211147986,2.120812062893372E-4,-0.0018791084683389176,-0.0011124761856115763,3.007921568687614E-4,0.001188056091971758,0.0012220341359342956,-2.5019665010598874E-4]
chr20:3471394	["C","T"]	[0.007331164143772067,-2.1845443227392873E-4,8.576822222521094E-4,1.9099876697026746E-4,0.0013819399241200444,-8.165498714501546E-4,-0.00402102265670517,-0.004373921731229607,-7.690131131748348E-4,7.017202576805247E-4,0.0012965973193372886,1.5670089058579577E-4,-0.0027791070202770117,-0.002680189566834851,-0.0028370097384048864,-7.27240706777916E-4,4.0132735327762947E-4,-2.764470321952525E-5,-5.864484057714252E-4,-5.921174360755E-4]
chr20:3575822	["T","G"]	[-0.0018548436176778766,-0.0036342015907767883,-1.7738331844890695E-4,8.071089078857917E-4,0.004460045569098252,-0.0034567359430532334,0.0029307005589908407,-0.001307895486232275,-0.002550001065064253,0.007449926796303631,-0.0023457355741201527,-0.0025541909265206905,-4.744388900452911E-4,2.897252381201951E-4,0.0019223109623194574,0.003510344972255102,-0.0013383046901585035,0.0023036979203979475,0.0012346282755863961,0.014158804448131817]
chr20:3615926	["G","A"]	[0.006284740074126975,-7.955763858121648E-5,3.443862740618123E-4,4.018067993123054E-4,0.0012387208510069407,-0.0012077064739935228,-0.0043980628367679955,-0.005702606473950019,-8.190834930908813E-4,4.3845064085207763E-4,2.9235339748798423E-4,4.324624283716971E-4,-0.004397782661103304,-0.0016430014177090386,-0.0013362999804267927,-3.242938572446827E-4,2.432928681522049E-4,-1.0689309760010204E-4,1.2611191711581148E-4,-3.952812785421922E-4]
chr20:3644183	["G","A"]	[0.0071898451687120585,-0.008300039158095407,2.7115136337813197E-4,-0.0013044407440834143,-0.007826550318745273,-0.009405643066455553,-0.006318350745080756,-0.008242005025990047,-0.0025234132323130043,-6.172373668347458E-4,-9.379898049634938E-4,0.001739246238146492,-0.002469007901120006,-0.0016047518809597146,-0.005699210094544922,-0.004000812379335754,7.055160048042412E-4,-0.0015182465058576518,0.003633276703404821,-0.001788244739297595]
chr20:3647339	["T","G"]	[-7.667924697674636E-4,-0.0021309786288492344,0.002180232038298839,0.0018820871404110987,0.0048555925880743814,-0.0049228839068549786,0.007946441887625706,-0.004026769472960261,0.006743373783291435,-0.0062034499900113825,0.005746272655277669,-1.593599655163095E-6,0.001505289785588907,-0.008270308777042202,-7.607077518541494E-4,-0.0021719952779299142,0.002065618809514762,-4.686263416404268E-4,0.0024850220996686188,-6.114878713538175E-4]
chr20:3647358	["C","T"]	[-0.0019294064827832728,-0.0044293326392694,-0.0010955339101190492,0.0011610856277943068,-0.0020917943975000616,-0.0036019202112252914,0.002938933556968846,-9.153082399352878E-4,-0.003075129116559058,0.005661448087412069,-0.009458538211260662,0.009976086688801324,-3.456662360532752E-4,-2.788330626179578E-4,7.594493871493206E-4,0.004149280124601656,-0.0064609237224729455,-0.005314860282448315,-0.007177620953633777,-0.0014109054745647012]
chr20:3647494	["G","A"]	[-0.00139081700625746,-0.003490000288310372,0.0014266780510996007,-1.0516117192799784E-4,-0.012217885254240307,-0.003906854385992743,0.006257695053931862,-0.0031215658518898384,-0.0013552864690858225,0.006781621605842539,0.007552779715187191,0.0069278371765872,-0.003947134578277021,0.002430594678667767,-0.0010100976348904154,0.00930710952953453,-8.660482722512851E-5,-2.833150287639178E-4,-0.0032572012164145967,4.90584925703988E-4]
chr20:3647839	["A","G"]	[-6.22654638914633E-4,-0.001770536030641999,0.0018481532177791185,4.6763859393741014E-4,0.011079204813141987,-0.006097488496009855,0.008348502920453069,-0.004382310566986104,0.00596498980685098,-0.005853251913937012,0.0036851304679630745,0.0012778844128421148,2.3772711716987067E-4,-4.5962946200049805E-4,0.001028839769343066,0.002151695754834429,-0.0026312061053013654,7.912427975657414E-4,0.006973517252289215,0.002652014562567422]
chr20:3648803	["C","T"]	[-8.411562776090654E-4,-0.0025157449876648677,-3.260503318294586E-5,0.0012547075207601558,-0.008711407624435187,-0.00284163816998219,0.003943456130577232,-0.0021202323557589524,1.1482667702742623E-4,0.0016424539730390446,0.001549184650566513,-0.0062461578622008225,0.0015659160111570975,-0.0058850135819414175,-6.194873554927544E-4,-0.011848895996872775,-0.001612954161777999,-0.0037319290221286567,0.007846637834531885,-0.0019135493043039291]
chr20:3648953	["A","T"]	[-7.44669358380921E-4,-0.0021984594528440932,0.001637871136184389,-3.9823991242318214E-4,-0.008690183198708379,-0.0031467080762230333,0.005511440692325684,-0.0037814557962374696,0.004497200573375185,-0.009237169606891056,-0.009823974359111705,-0.01609352552324727,0.0042200052236888675,0.013332191329167934,-0.0036402817373482887,0.001696621340170917,-0.004663852829890815,-0.0028735047143069506,0.00436162943800755,-1.4866423003100295E-5]
chr20:3651107	["A","C"]	[0.005952449528652844,-3.1933250163881086E-4,7.716663980931302E-4,-1.991931006787626E-4,2.883157633672484E-4,-5.060061641649434E-4,-0.001373525995636782,-0.0011729345798307976,-7.199813089085069E-4,6.910535380286485E-4,8.012076654970702E-4,0.0010184262510979987,7.45828793913123E-4,-7.807581435606331E-4,0.0015967327047302655,0.0017656519645697058,-6.824057657087428E-4,-6.576375179268207E-4,6.334835303786773E-4,5.961912039147246E-4]
chr20:3659326	["A","T"]	[-0.0021104643615912195,0.0056277878541148635,0.001109696046207466,6.969828137116461E-4,-0.003762898616405064,0.0028642001869681353,-0.002277748829860779,-7.217834103585393E-4,0.002854428034243982,-0.0016771768183107502,-0.0017982132641070929,-0.0025528442906850835,0.0030899770164020766,3.5451518251950747E-6,0.0028500269420123083,-5.8473555648368E-4,-0.002124880410581374,0.004501003477413456,0.0052065380402804,-0.0051011311335115396]
chr20:3668203	["G","C"]	[0.003172051733068328,-9.804286817921973E-4,-0.002120199430309594,-7.030675716128797E-4,-0.001729052839403187,-0.006239416703871424,-0.0022830969783527565,0.0021548752051868997,4.37109314027124E-4,-0.0033127585566234256,3.1820019274822605E-4,-0.004371553558749424,0.007437101252453207,-0.0011721029300046518,0.0014465552217941017,6.078209975204472E-4,-0.002949296168764869,0.0031530793979229507,0.0023010130767834613,0.002990451338053414]
chr20:3668514	["C","G"]	[-0.0053354705528644505,-0.005109767877144569,-3.1313335309908307E-4,-0.008753475512693608,-0.003777580154948043,-0.0042400739580309155,-0.005080710671193737,0.004960820942855328,0.006819597897259048,0.007906612428879481,0.0016986442221271008,0.003945246181353503,0.008135498569937715,-2.35111664799778E-4,-0.0047346600876992445,-0.001200503475887037,-0.001170935237394419,-9.054256515043641E-4,-0.00508410298003865,-0.0022821729008070013]
chr20:3672848	["G","A"]	[-7.057186811356094E-4,-0.002402067391699674,0.0023517773516958827,0.002326523475873968,-0.00265395924513223,0.006240745052893261,-0.005838914374966056,0.0021297153083292583,0.005093702957037774,-0.00815383158548239,0.0013823580554726575,0.005586546469552438,-0.0013306009687389787,0.016296466969190404,6.550036332725065E-4,-0.0012002556533235456,-0.0014253910770373884,0.0029399135323408244,-0.0041105445465709125,0.00428936344446053]
chr20:3682089	["A","G"]	[3.257351516809048E-4,0.003336271167637438,-0.007473325748762394,-0.006624270207986363,6.725275870996832E-4,-0.004733107290835975,-0.0021933894102438875,0.005769365978914021,9.675333535790477E-4,-0.00241333710273567,-0.007590295910860511,0.004193506933195947,-5.494588321416222E-4,-0.002332413743588465,0.004900640818739559,0.00680614367797019,-0.0014258137990906079,0.0018932584770152373,0.004269714765280583,0.0016169872398788883]
chr20:3687178	["A","G"]	[-2.2808204343159472E-4,0.007547666850044362,0.006505233936257189,0.014210478877407926,-8.518577901314363E-4,-0.0022787805310645797,-9.247067395030339E-4,0.006154814199970849,-0.0024128311569959144,-0.0014118634073239523,-0.007075269644286813,-0.0035958410720914277,0.004332049786040874,2.1548523396306194E-4,-8.939427820147765E-4,-0.003358577438622081,-0.0019075695610302147,0.003544195118294893,0.0013604918397507621,0.007923840612776541]
chr20:3687568	["C","T"]	[-0.001306738272542081,-0.002383656854263189,-9.108064580697023E-4,1.0399097354080023E-4,-0.003190039244774217,-0.0031139793313512466,0.0043258130176302995,-0.002203239387439825,0.0017328245570419844,-9.253073527664738E-4,0.0019653346933013217,0.0028645796228704812,-3.60332171394852E-5,-0.004252031708951992,0.003703048538893343,-7.015312914956556E-4,-0.0011353258004337587,0.005194487796972736,0.005675157060712887,-0.0025390944343394997]
chr20:3688518	["T","G"]	[0.006423193257100993,-0.0017433521530366076,0.001389975574149681,0.0010700504190160442,-5.097200944149969E-4,-3.5207057054698114E-4,-0.001679550415932247,-0.0032059567516512103,0.004428892134942409,-0.005420317885182032,-0.0026928754772686165,-0.00725361902727827,-0.00578424613019296,-0.0034683885089089525,-0.0031072664045030283,-0.002319276093032449,1.6198061571004316E-4,0.0020320659211551335,-1.5156571724140656E-4,-3.812179636448145E-4]
chr20:3691476	["G","A"]	[-5.818779861323734E-4,-0.0016215286040439107,-0.0014906147792492516,7.072649679746576E-4,-0.0018708995654049864,-0.0011123222798282764,-7.061983594395785E-4,4.240674552329279E-4,-0.0011922029074996432,0.0025710476726882943,4.1730979760867365E-4,-0.0014482004351159662,9.518404576113684E-4,-0.006568879139403028,8.563963938402959E-4,-0.007417009547707545,0.002357006480981417,0.0021785901707747374,6.538667897578567E-4,-0.0020916827945492043]
chr20:3692000	["C","T"]	[0.003357647091691595,-0.0028825669076035106,-0.0023984115374143153,-5.515975159112955E-4,0.005710906591894971,-0.003788755293904261,3.1903933993326645E-4,-4.1102293195569126E-4,-0.010837289077308786,-0.0067958071738035,-0.002249255894051134,0.0019767315658938277,0.004113239531328981,-2.579091684652449E-4,-0.005956850861126561,0.0025036226782939315,-0.004439036820835605,0.0015526661598328068,0.005696693387678946,-0.0013349746289867109]
chr20:3692888	["T","C"]	[-6.12420483113392E-4,7.945653907220333E-4,-9.479698014412637E-4,-0.003602294847419314,6.804051198318416E-4,-0.001349646111181352,-4.5477676102908567E-4,4.8556978086158713E-4,4.401791989387458E-4,6.119854974600676E-4,-2.3624518492702167E-4,-2.632878903543507E-4,9.229526024634637E-5,-1.1488065814928873E-4,-1.8216640853022394E-4,-0.00193638903972628,2.610851069659634E-4,-0.0017172792813345665,-7.672429865516597E-4,-4.9405337561404324E-5]
chr20:3693436	["G","A"]	[-8.139117345653651E-4,-0.0021995550872118464,-1.5316877556014409E-6,0.0010245003924916139,-0.00121504187539074,0.002942683885307134,-0.003527130094757915,0.001381254803789308,8.729852331872167E-4,0.0015024190872174005,-6.930758909354071E-4,3.8973141182786937E-4,3.650518730948211E-4,-0.002930002276707298,0.004853587641029175,-0.004981921981845446,0.004531835085584719,-2.560312729380256E-5,-6.323797929144367E-4,-0.008492467886497013]
chr20:3693662	["C","T"]	[-9.170616543885233E-4,-0.0027342767378915806,0.002689118898546164,0.002618843819633967,0.0051183018613112545,-0.0027897020029272056,0.00418947979638121,-0.0025394782704752364,0.0026845827108488676,-0.001608051361483555,-0.002195906267326213,-0.003642494152032609,0.0017197745723112347,0.0013456253396102714,6.492493367789948E-4,-0.006802936644219819,0.0016229369711475677,0.0010782191595546777,0.0017913950765961063,-1.2473190624008598E-4]
chr20:3696710	["T","C"]	[0.0011835564364345399,0.002743278737316914,-2.9175897844652897E-4,-1.7596584985543859E-4,-0.00526461785541773,-1.1214490961102816E-4,-2.3336955474548808E-4,1.3650077093243295E-4,-0.003248025995401468,0.0015106952084398314,-0.0021894523333259052,-0.0052473468451169234,6.14297925278692E-4,-0.0032853531299817367,0.001034451074935251,0.003604142025820101,0.0032386512989303665,9.63624941201986E-4,-0.0012312911956701977,7.624927945404027E-4]
chr20:3751504	["C","T"]	[-5.537107393471386E-4,-0.0016644239944669551,0.0018940898899717804,0.0011446331820869325,0.0033243192229831285,-5.727584856665681E-4,0.001154235996034881,-7.2692367256854E-5,-0.0011299742124792345,5.293615926000347E-4,-0.002837822352520685,-3.3690967977927615E-4,-1.7556103786161336E-5,-0.003447180881172298,0.0027225970887720372,6.389226531873849E-4,0.00261663963198778,5.0022619459641964E-5,0.004858664521824587,0.004366907682728119]
chr20:3752300	["G","A"]	[0.008574914710795913,-4.4661221486839205E-4,0.0011000399566301576,6.180726477521357E-5,0.0010151173481807183,-0.0020807477815293525,-0.006904295607985976,-0.009251129033016722,-0.0012455001634944756,0.0012863178870108256,7.880084142223374E-4,6.882550593089336E-4,-0.006514560226650474,-0.0029307369979413482,0.0013321988809333173,6.238180128498136E-4,1.3318558368168742E-4,-6.915901361100103E-4,-2.1673073857281553E-4,-3.3497565508231066E-4]
chr20:3777779	["C","G"]	[0.0053528748888061525,-5.938818306523412E-4,0.0022714796800821714,0.0015697345542411856,0.0041680343394783805,-0.008480797629553805,-0.003432121438948426,-0.0036613130285906895,0.0027707101342240707,0.0014490901226367184,-0.003402286238939589,-5.277426496175236E-6,-0.001269259006269509,1.3516389087768355E-4,0.007979343259025726,-0.004372807669867869,-0.004612314603065227,-0.0013535776848671278,-8.610937580548645E-5,0.0026598147918139936]
chr20:3777994	["T","C"]	[-0.003275391858779668,0.012967880107918188,0.005188653240261139,0.01236684375075342,-0.0017771407412704417,-0.004004863677013227,-0.0025506381350431815,0.001705446528591774,-0.001299380309283138,4.427819909333708E-4,1.9395520626341507E-5,4.244235868009503E-6,-2.557103416553992E-4,4.245749449153437E-4,6.553945493525901E-4,-0.0013640511289841348,-4.489762939329486E-4,-3.354451042391519E-4,-0.0011152075378629822,5.978969375158263E-4]
chr20:3778792	["C","T"]	[0.0076429212331901196,1.1514026666393274E-4,2.261566818081554E-5,-5.033171105220312E-4,4.55468656751582E-4,0.007679530644492349,0.025364355648273662,0.04262697043494098,0.0017193134713185318,-0.0013665576508670367,-0.0011035897191856653,-0.002005571718975425,-0.008905736323780094,-0.0012277972189195304,-9.579160258037037E-4,1.441573190490307E-4,-2.1428769063479018E-4,-4.040981255943459E-4,1.583977414346886E-4,2.755538775767508E-4]
chr20:3785008	["G","C"]	[-0.0010024704047499181,-0.0017559146432253297,-0.004036607804656441,-2.2993452247232666E-4,-0.005676253629094339,-0.005856275184097319,0.008164981253899096,-0.003632419337682834,0.004741636568348442,0.0048890719465229555,-0.010571601836583396,0.024954563670625263,-0.0011153700907741496,8.038366872984439E-4,-0.0035271001167256253,0.01141189635738577,0.0029300525628806174,-0.0049857597589166,-0.005661458529335398,3.089416889685482E-4]
chr20:3786841	["G","A"]	[-0.0016388317830918527,-0.004480576161167262,0.0025173582752279367,0.0025107422688670695,-0.005896596613167198,0.003185953859884832,-0.0033648835881176942,0.0012190895780784432,0.005048231668692474,-0.0070387256017520215,-0.001371613682130469,7.482167647072402E-4,0.0012127058045802773,0.001054837607142349,7.559321789665953E-4,-0.006765859385807068,0.001482758432184187,0.003498840496345522,0.0039166671697647305,4.4582210959885084E-4]
chr20:3796573	["C","T"]	[-0.0010269928726313398,-0.0013075993227185895,-0.0063010181206778785,-0.0010318099210216564,-0.0017414700034912628,-0.0013680904693617025,-0.0012977815638448168,4.928320197906068E-4,-0.0021150298865404414,-0.0030551734607689694,8.630247545136044E-5,5.564339260715793E-4,1.9594773190756152E-4,-0.003269452265127708,0.003376578413007545,-0.004398036100185075,-0.0033549039819728535,0.0021503676571513145,0.008602790924902693,-0.0013195212269578622]
chr20:3826277	["A","G"]	[0.015567704506980756,0.0015107626505739327,-0.002145353754343336,0.004250878928027033,4.332420421731505E-4,0.004438221711647004,0.0029585890386158325,0.0020814922551805714,-0.0043829039092767195,0.0016261998657279143,3.274001517219644E-5,0.0028593046813024515,-0.002790246045516282,-0.0028705903112735687,0.00423657221068282,3.7493596666279464E-4,3.228148733958778E-4,-0.003576361198189585,0.0014721638173822364,-0.001433842452286724]
chr20:3827334	["G","A"]	[-6.298534796714716E-4,-0.001363110049543312,-0.0017014148396651135,1.209132883730278E-4,-0.0028708939069882547,8.97370917823627E-5,-6.760162639518834E-4,-2.3665676622787717E-4,0.002829065069639111,-7.02493351177013E-4,7.136977786958208E-4,6.736262806300876E-4,0.002031164195014648,-0.005627606292614816,-0.003449702844474723,-0.0018841721838448939,-0.0019245726845676788,-6.646451160119853E-5,0.0037161594356063935,-0.0021700004166609163]
chr20:3857752	["T","A"]	[0.010108173819177075,-4.892161809095398E-4,0.0012699461484125543,2.4457795085972624E-4,0.0010612257478942381,-0.0024779030875489013,-0.008608297076377667,-0.012019589767743189,-1.1414117081561287E-4,-6.613356417687588E-4,-0.001420243646219333,-3.724043820677156E-4,-0.013305950244522897,-0.002265742020648458,-0.0020479298866956847,-0.00192104607892075,-9.865445328154039E-5,-1.3569728594389218E-4,0.002125904458168799,6.266673141653478E-4]
chr20:3862337	["C","T"]	[0.0038244920210726992,0.007827566850804456,0.0024548317821625897,0.0061874072608324214,-0.003184237336788897,6.658650957049642E-5,0.0018666331072384706,0.0019958290047817863,-0.002198204607108142,0.001639053125038196,8.79039479456404E-4,4.7803153060179977E-4,-6.643080082344898E-4,-0.005548938902810717,-0.0014275031960496029,-0.004164575009267132,-9.475035147802976E-4,0.004404943467635927,0.001139890157283911,3.379132831210384E-4]
chr20:3867321	["G","A"]	[-0.002052416778123165,0.009478127491887459,0.011025073756970826,-0.010967447536951419,-0.004343679415926874,-0.005266111889943825,-0.0012461481109466708,-7.266243442645203E-4,0.003450711443222014,-0.0011437975620418623,-0.005412023080045029,-0.004793237722850156,0.005700976242679754,0.007202918624617611,-0.002516829104234566,3.6225625637914934E-4,-0.0027949427908925037,-4.926811475661707E-4,-6.068138392664017E-4,0.0024623798992815154]
chr20:3868517	["C","T"]	[-0.0021366656011578096,-0.004714788302613829,-0.0038044673492293388,-1.3587781759402556E-4,-4.470679628880435E-4,-0.0036521104898729058,-1.0846838461373285E-4,9.195684652417837E-4,-0.009380281002172215,-0.0025474345070470926,0.0012871543359151674,-0.00305595878553887,-4.5058849290427624E-4,2.785441810452754E-4,0.006748528834389834,-0.0052040494118300905,-5.093385113839471E-4,-0.005039426658719556,0.007326291965558499,-0.007134154568314582]
chr20:3872312	["C","T"]	[-0.0017746715738632616,-0.004634719788552986,8.813733054452027E-4,0.001992001925385526,-0.002764828947212985,-0.0012655894292204878,4.4287226492324916E-4,1.201538178062711E-4,-0.006127042268738008,-0.0016905364243122788,0.0063380744208945934,-0.0063186786521541825,9.416849641767093E-4,-0.007187410282216132,5.216849103056332E-4,0.005014681629647337,-0.013076876842519765,-0.0030883020731472988,-0.004065824080393004,0.00638376520877316]
chr20:3873428	["G","A"]	[-6.74443663270093E-4,-0.0015206273997665884,0.0025447483182416946,-7.431746294047801E-4,0.0027011460492552247,-0.0012356015490010094,0.0034886282992552652,-0.001703754174288424,0.0017165993364549963,-9.63944624787539E-4,0.003254034900064234,8.114535567093777E-4,1.7556793369065857E-4,6.569940723119296E-5,0.004171145724811117,-0.002253161470413289,0.0025180057290816516,0.00967242859014763,-0.004990195931439443,0.0023778798269131897]
chr20:3889376	["G","A"]	[-7.472892799814776E-4,-0.0018033119186699836,0.0020683857646437336,0.0013503298712775262,8.76752502993348E-6,0.0019588406040632754,-0.0029541686160843915,0.0016237138936782249,-0.0011695633898638255,8.708375137318725E-4,0.0012204892773718676,0.0037558186257671353,-0.0026232541716814262,0.0054373636352017885,-0.005611799187094447,-0.0041859671691011026,-0.002680744354869355,-8.828547597949374E-4,-0.005854121590023335,-0.011668843355923664]
chr20:3924176	["C","T"]	[-0.001313043057238981,0.008269929387296246,-0.0021180670404932897,0.006225171980015057,6.689756161137111E-4,-0.0012174614218045323,0.005241486199228874,0.01564309818810656,0.0020832968670498743,5.251698208101277E-4,3.645234390957989E-4,-5.632892396333983E-4,-0.002526259267325129,-5.850606398852093E-4,1.825877133584367E-4,-0.00186572386535553,8.487752475977152E-5,-0.0011897573423943172,-0.005360586145766881,-9.703076802778326E-4]
chr20:3924740	["C","T"]	[-2.7279733942995715E-4,-7.626162683446344E-4,-0.0023127388057911894,-6.85021877240607E-4,0.0018472291442090082,-0.002678968376457703,0.001040718455316979,-8.191486425538133E-4,4.307240071139874E-5,-7.227347848255067E-4,8.252459006574177E-4,7.13850530860996E-4,-2.5350977336244013E-4,1.090241370423475E-4,0.007154340022262586,-0.00323931381335078,6.021742297215024E-4,-0.0026370278692531336,-0.004226300956249213,0.004414040871309708]
chr20:3927182	["C","T"]	[1.3286120496220876E-4,-0.0015744345793490453,0.0027068527293980524,-5.559088373270343E-4,3.888465969181817E-4,0.003544810243972477,-0.0050151637016653495,7.370631452827881E-4,0.003194382852239977,-0.0013194299204938493,0.0011920133851595221,0.0031790754747248228,-0.006480949242293502,0.002888782485167429,-0.0017810850912032853,-0.0033123658885595413,-2.4411189123115456E-4,-0.0031240563044218554,-0.0029411043213279876,-0.004309333613309819]
chr20:4171899	["A","C"]	[0.0036958134878695105,0.008517888732203428,-8.611319769742047E-5,0.010408375544890583,-0.0035010986961947813,-0.00783855398886649,-0.0035693686886395944,-0.0013003521960351229,-0.004273179114263714,0.004623347954684723,0.006711255152775565,-0.004795004320087406,-0.003704175327870903,5.451039820072163E-4,-0.0018713335280524785,-1.8674672145191552E-4,-0.0022287736944129537,0.0018983034931215963,0.0031067196189394617,0.001096155516949748]
chr20:4177517	["C","A"]	[-0.003706677292409453,-0.0038135214860641935,-0.0112153740730233,3.7354496778497083E-4,-0.0014083217352751992,0.018696260771710507,0.01012687885408673,-0.00971556256296169,-0.009740470255198908,1.73475406291754E-5,0.0016367814621546285,-0.002342251347251645,-3.7038350728369016E-4,0.00465256516894698,-0.00306393695014009,-0.003332336001117095,-0.0032622430752287036,-0.005523001604257236,-0.00624324061445993,0.001534792959308722]
chr20:4182331	["C","T"]	[-0.0024574067119346077,-0.005113915131815534,0.003662683547469303,0.004290023302085718,0.006816455132286604,-8.225174698692245E-5,-9.795816445057769E-4,-2.788074405231828E-5,0.0014192768267846643,0.0013624160980843572,-0.0012869431910846431,-0.0025362299519654696,9.200114325090175E-4,0.0014723830523989071,2.6258949193819176E-4,-0.0037364004983182764,0.011214724278581346,-0.0033456600431258712,0.0028873047142949325,0.006943634954960404]
chr20:4182814	["C","T"]	[0.007632023738948993,-7.254961437661362E-5,7.069639214807781E-4,1.1472256904799564E-5,0.0015317916842705144,-7.072761023372526E-4,-0.0013989821620222743,-2.045719775017452E-4,-0.0010326073492444299,0.0013584647789381663,0.0010000851511093747,1.7796977018918504E-4,-0.0027307507605012354,-0.0013405500510366472,-0.0012973931707106216,-7.928572985689831E-4,-1.7046900666910307E-4,3.0946972552133966E-4,-4.646550362600521E-4,7.328179994554179E-5]
chr20:4221337	["C","T"]	[0.0060961163868862795,0.006412000160126877,0.009676775978971142,0.00875306174703339,-0.0030237106658770985,3.6771318305430016E-4,-5.102185264262188E-4,-0.011961719168909328,-0.011646042058228785,-0.0038462144552439074,0.004319356899066491,-0.004086466378846738,-0.0018707619968420775,0.002717867918431239,0.004028168316826273,-0.002084996661964554,0.0013480638495892256,-0.0064573342104435995,-0.00673417441582863,0.002724821458567587]
chr20:4221444	["G","T"]	[-6.660643799313439E-4,-0.0014454565694718706,-3.291510325491082E-4,4.245015507229939E-4,0.0013938290538975287,0.0015416355808532374,-0.0027829774931795504,0.0010994825966778121,-0.0013921004252315978,0.005343992239964934,-0.0054833640871925675,-0.0017504090120891284,-9.302244710161749E-4,1.833456880012314E-4,0.003398049289998654,0.0010473555209799784,6.031251296146132E-4,-0.0029095498474082915,0.002023510794338784,-0.008924327284942387]
chr20:4686620	["G","T"]	[0.011943564814879168,-0.0010588322946513855,0.0019565488454905645,2.3131510123832426E-4,-2.283728793768494E-4,-0.0016610261310182968,-4.4419680198792057E-4,-0.0032672028820236155,0.0014985500633137609,-0.0028498710899794288,-0.003235380745984782,-3.392830760855474E-4,-0.015127754637373293,-0.0034553722591177437,-8.099492674404689E-4,-0.001675307869799217,-4.444657780048171E-4,0.003956458785151744,0.0019773857219859336,0.0013030099422057326]
chr20:4699571	["A","G"]	[0.005289553967952093,-0.0029552862912318074,2.879047206549676E-4,-5.109231327755787E-4,-0.0010083713696332434,-3.5699514645126586E-4,-0.007551016439445076,-0.0061656018567591815,1.5129111385059232E-4,0.0021788660669695694,7.708459299134283E-4,1.184299138550777E-4,-0.00686389605716956,0.004004111377958946,-9.864876249570749E-4,-0.0036558721240693803,-0.0017762066590671325,-0.0027409952868016545,6.604055191843722E-4,-6.375259912978551E-4]
chr20:4699732	["A","G"]	[0.00717722484667846,-2.782031467734528E-4,7.030167226786823E-4,4.322617294755939E-4,7.770785087599348E-4,2.624461239775501E-4,7.898782764595014E-4,0.003096573445244687,-4.980748351903951E-4,0.001343293602780371,0.002425815020058126,0.0019349316628877243,0.00962179199725742,-0.001172419871216265,0.0027716441777628775,0.0021161344870924037,-7.018977598068191E-4,-0.001472613643691649,4.041342559735275E-5,-6.82804129373789E-4]
chr20:4700052	["G","A"]	[-0.0011005533692895369,-0.0030302857781917213,0.002437362078267711,0.0029179071878082303,0.006640921417313036,-0.002870880481440724,0.005711734597643632,-0.00393091622644692,0.010322295840661667,-0.012866819253465101,2.1000793066110285E-4,-0.007935657772678304,0.004983860118752632,-0.004366292116606128,-0.009845710312096582,-2.170467318533937E-4,-0.0014087354750837366,-0.007444601862046646,-4.793121849432413E-4,0.002415277740124436]
chr20:4700654	["C","G"]	[-5.326780446910752E-4,-0.0016630895331955931,0.0035047666340681347,-0.0015307394685325252,-0.00121257848351739,0.00618591216390902,-0.006359412177170113,0.002814466459279286,0.004690794272759958,-0.004606486925026902,0.00735181962578753,0.01220662745564158,-0.0032254464306268158,0.010432263189563955,-0.0038818061284189268,-0.005367411745809376,0.0022258471841288693,-0.003432702336016735,0.0081546301441484,5.782411345950239E-4]
chr20:4726733	["C","G"]	[-7.907868425708984E-4,-0.0014911213761197673,-0.0012718467976858636,6.659958148164067E-4,-0.003013479214894,-0.0014091948351535053,4.1152289107026043E-4,-3.5487884894028183E-4,-0.002239349869182001,0.0039284747458255675,-3.066391553272236E-4,-0.0014888971333328928,-8.237344678742389E-5,-0.0025917563717503503,0.004006287548963696,-0.00450097235450811,-0.0010500406409894947,0.0014766699944382127,-0.0032036216666286093,-0.004458336736461185]
chr20:4728285	["A","G"]	[-7.559345549243052E-4,-0.0016058988955119126,0.001307865853303679,4.164053329423927E-4,0.009576711045400109,-0.004758897059500765,0.007160868368553669,-0.0038871259726407956,0.006352817453834371,-0.005056573139369469,0.004666395071125515,5.798072035508632E-4,8.974804957632541E-4,-2.3260213840508535E-4,0.002174801566365621,0.004046843678781173,-0.0015799072388279648,0.00632893756571137,0.0034169005604540066,0.006133713386411214]
chr20:4728333	["T","C"]	[-0.0034369233601219316,0.0023032863696405047,0.006892037706283009,0.0030817994810148973,-0.003358821564058369,-0.004840877386294071,0.0012398153840374906,0.005183575167300502,0.0015869075407494982,-8.755981116531698E-4,-0.002122158588308016,0.0026521703886422045,0.005492228009347268,3.815235251654192E-4,-0.003037969419284538,-0.0035185117414857038,0.002899210865331379,-0.0015504960734822905,0.0051042270549135444,0.0017394283934370558]
chr20:4780556	["C","T"]	[-9.881061139635511E-4,-0.0027242919811211654,0.003062542008694839,0.0016156803862396119,0.004244755156970354,9.279976710972931E-4,-8.139543533564713E-4,2.93153740085841E-4,-6.665817476109439E-4,0.0033647454848899174,-0.0016407547618955268,-0.0010127975531310737,-9.96984400971236E-4,-0.0027275931317972423,-0.002431821758954759,-0.002443399648363641,2.215027102917031E-4,0.0028197783953687926,0.002786886970894262,-0.005197401279437098]
chr20:4780825	["C","T"]	[0.006693956703098976,-2.59649615003398E-4,5.106383595019206E-4,2.7501990480962023E-4,0.0015219821847733312,-9.312202126774525E-4,-0.003241409574233743,-0.0023458919332012985,-0.0018675775366742274,0.002472101998072049,0.0030094639806157145,0.0015909110314436185,0.008826636076950238,6.842379968788181E-4,0.0020617070499310683,-4.565590723748734E-4,3.573661450439193E-5,-0.0012305883337371604,-0.0015919083329538311,-1.8221055564537607E-4]
chr20:4780932	["G","T"]	[-9.968107514656654E-4,-0.002229442062507976,6.467052219398049E-4,0.0014092062913499289,0.008266338824275979,-0.0036691851690274606,0.0023420474237625753,-3.8545897768741457E-4,-0.0013102301593956845,0.00362690395469834,-0.001164819119504214,-0.0016348271269132767,-0.0014087116879631038,0.004461003655270417,-0.002619298897232253,-0.0034794232639464256,0.0033148219077905787,-0.004322227421796613,-0.007234225133391361,-0.0028313234710631275]
chr20:4781386	["G","A"]	[-0.0012758536366579045,-0.0032615217912638026,0.0018098128447136738,0.001994259980707339,0.002478169462078428,5.782159787905425E-4,-0.001874076071887204,0.00118487361553856,-0.004585196018381735,0.00894264144292521,-0.004617471718680055,-0.002907237893738354,-4.6898035722088457E-4,5.637027048966899E-4,-0.0011316889117767145,-8.463377251780476E-4,-0.013890484089104593,0.002097247956241214,-0.002761723022244983,0.0020346678080450722]
chr20:4781802	["C","T"]	[-0.001458319977051358,-0.0021903127580770883,-0.006510435332117503,-0.0012795584716231699,-0.006924037717961482,-0.00433758689654018,0.0012302501504557347,-3.34705571035975E-4,-0.004723928566550668,-0.0038843337375169948,0.004337084070938468,0.0010962792644164227,7.902071833102064E-4,-0.006164149282073058,-0.002694465791677763,-0.0028271736630921395,-0.0014227556871483343,0.00198822103293934,-0.0019144336629424448,0.0020918167978439743]
chr20:4782732	["G","A"]	[-0.00120919442166212,-0.0020193523960183933,-6.294581597696782E-4,-9.025605513891031E-5,-0.003090832304030947,0.0014579745048396585,-0.0019750999483345803,0.0010537741020142785,0.0012451775283100484,0.0015510011477436207,0.003641110457461798,0.0023469321757567537,-5.583443488207587E-4,0.002557276280848203,-0.004331485970615756,-3.6746344819421324E-5,0.0019322573770501495,-7.352869444510869E-4,0.0019543381180415305,-0.0013605748780345498]
chr20:4795880	["G","A"]	[-7.059028356145682E-4,-0.002168055933801389,0.0021874508105495013,0.0021198396746310933,8.019395055498454E-4,0.003714598312780909,-0.004163553394394821,0.00203990076079101,-0.0027782517485983376,0.002821118309734331,-0.003951895479473674,-3.197397375922508E-4,-5.411503190687246E-4,3.379712545753358E-4,-0.0059247948374271985,0.001912061422337921,-0.007811241569535216,0.0013552164479953086,-0.0038395875517485433,-0.008682803056965761]
chr20:4815110	["G","A"]	[-5.664895099406935E-4,-0.0017763889053950214,0.0023565080806120034,6.31518047842253E-4,-9.889669531720827E-4,0.003835541774472259,-0.002015655604348655,7.554895281739152E-4,0.005501385924489448,-0.006959132484060173,0.00689337505765557,0.009372399896225046,-0.001125168368450395,0.008434355326353647,0.005329607703770349,0.00118341625735328,-0.0016474112977685456,-0.0029150828073195986,0.004145235721028643,-0.0037344638248056525]
chr20:4853692	["C","T"]	[0.007276574391420057,6.923482899198042E-4,2.0065978045833037E-4,0.00892864134308497,-0.005529652741874518,0.0033280582019943406,0.0017473730330821483,0.0013272104317573244,-8.689449625833314E-4,-0.0032864703404991637,0.0012714246212972397,3.3420186025319676E-4,0.0016520514951559003,-0.00474387002957724,8.147943363260679E-4,-0.004488634322462873,-6.23825650783069E-4,-9.669433870523723E-4,0.0011101161468234238,-0.0013688363129204094]
chr20:4854248	["G","A"]	[-0.003173379101510397,3.8112017072518815E-4,-0.0016690677669530824,-0.001050159625197177,-0.0015542824769977464,-0.0058199103732843194,0.0020471923892512443,-5.002204750385642E-4,9.915353741307643E-4,0.003514895889751203,-9.896013446481315E-4,0.0027051640554668225,-2.0490459847027727E-4,-0.003377666971626569,0.003757662276846421,-0.001957116549567469,0.0017184455080514146,-0.0025621075328892337,-0.0033585472793763753,0.00440181706896497]
chr20:4854599	["C","T"]	[-0.0024596703040081105,-0.005078100729511074,0.005585231965608677,0.005414702112683291,-0.003990049832887295,0.009672680541448044,0.0037191692714626623,-0.00549997932612249,0.004014796018668319,-0.007958815255315251,0.0010632054733018272,-0.008862779886504506,0.0028781027292446464,0.0019169398259442007,-1.9310957027063227E-4,-5.437529242843594E-4,0.0012194067895764475,0.0042148759841860554,0.002311895088765788,-0.002451429623438743]
chr20:4854708	["G","A"]	[0.0031696464055384448,-0.005427630610674212,-1.9869163236315592E-4,0.0020577902998869693,-0.004102553471516357,-0.00320182577652933,0.0023669458277229124,-8.842305100409318E-4,0.002225274822493988,0.003487670239346796,0.008136869299042046,0.004357943107063052,0.013625534865943293,1.8695119573312216E-5,-0.001064160851110658,2.609615804060619E-4,-0.002565575767067216,0.0018840748548938815,-0.005431594669109801,-8.449795799898483E-4]
chr20:4855395	["C","T"]	[-0.0015889030325358096,-0.0020727439477983413,-0.009732627815292366,-0.0019158211969829962,-0.0030426954192594,-0.007199369602520757,0.0042761990537302525,-0.0017504296545118746,0.001165542065533189,0.004656249487243423,-0.0013394471202221496,0.006041314068380955,-9.439668307151123E-4,3.1341866837793783E-4,0.0019042014210367319,-0.008046806969416748,1.058117899278804E-4,-0.004270993766819938,-0.007151433054346626,0.004124821107488674]
chr20:4856417	["A","G"]	[0.006615190827479717,-0.0023015711046652522,0.0031609310839157217,-0.003568900421202341,0.0018069915644464971,-9.782109293322745E-4,0.00354488716712582,0.012198886169214034,0.0023896336814157597,-0.002095451451111906,-9.364280620294655E-4,0.0019329645468282852,-0.002639984154389174,0.0028539317181014608,0.0019265307164866403,-0.007750388043880335,-0.0025950357791161257,-0.008049321637703817,-0.005230127615205618,0.0019336128051594466]
chr20:4856462	["C","T"]	[-6.783218187761978E-4,-0.0028025046075919632,0.002245911054570779,0.0025263950367057867,0.003489139648184313,0.0013479519613652142,-0.002776712784288483,8.833934886008294E-4,-0.002472378300269577,0.007094689391343636,-0.007088570566730599,-0.0034829294513874596,-0.0018677413083496937,3.884742253536718E-4,2.07683870101624E-5,0.0016424361685809295,0.004675745219683639,-0.005240916131234747,-5.194513211178713E-4,-0.009462932369406879]
chr20:4856686	["T","G"]	[0.00687657792635968,-1.5125526718362954E-4,7.012427887654976E-4,-1.8584844436991662E-5,0.0011412030850239943,-0.0013900728123951295,-0.00467039020324472,-0.006280520092590496,-2.9522219151691E-4,1.2173877701217206E-4,3.265448141935712E-4,-5.115955477708433E-4,-0.0011844278200240303,-1.8612874668995927E-4,-0.0017321099064577649,-9.82435790567795E-4,2.132988819781667E-4,1.1616109887934088E-5,-5.764994155884658E-4,4.523166605462147E-5]
chr20:4970789	["G","A"]	[-6.359764674339541E-4,-0.0015218426726498005,-0.0022843575871798454,1.409953988138488E-5,-0.0020828797051600447,-0.0025102685063146573,0.001519941423712181,-0.0010583775153972322,0.001060837814975952,0.003314988230738761,-0.00438137494370282,0.0017141065751882286,5.2616535977834E-4,0.0022936589244836525,-6.75525617539054E-4,-0.0026543140121907936,-0.0023008693049112855,-0.0019112250819705394,-0.006536798909969353,-5.150619180177882E-4]
chr20:5010271	["C","T"]	[-0.0014481027285808315,-0.004292070016530375,0.0050313170866626575,0.0024686652102306203,-0.001934229834640312,0.006307895942391544,-0.007258310107999594,0.0028446791014029383,0.0015455787388276945,-0.002156317085647956,0.004448444036784744,0.005193003128301911,-0.0019326460539787651,0.005995010349234432,0.00642835068256266,0.00539863609198701,-0.00857397538481957,0.010995013719111948,-0.00561411045070185,-0.002071796319665853]
chr20:5068569	["A","G"]	[0.007304761389177466,-1.9776734635132588E-4,7.671046819240386E-4,2.8554224659229114E-4,0.0014221073181509625,-0.0015894904965360235,-0.0057192870810421894,-0.0073812974776391385,-0.0018264285014875014,0.002631790196089558,0.004090528503840128,0.0021255501546660295,0.00987939328899396,0.0010277445875301009,0.002779578030204302,0.0012304706667005103,-5.452387951539913E-4,1.0434653099958665E-4,-0.0020949960204503584,-4.96144543665919E-6]
chr20:5068955	["G","T"]	[0.009747128417123265,-2.889085248167502E-4,6.84024698475758E-4,4.895788498942248E-4,0.0012778255212276314,-0.0014532476169355866,-0.004690563908275505,-0.007237431185828602,-1.723529301377801E-5,-0.0012208192432125707,-0.001884787303766291,-5.915709538645923E-4,-0.01843760188649455,-0.0030631529466659214,-0.002216003412338307,-0.0015500211306465467,0.001230723429163452,-7.469853179865569E-4,0.00255214174486121,-4.220496133375228E-4]
chr20:5100045	["C","T"]	[-7.369316085321657E-4,-9.455443826576262E-4,-0.0021643514491942457,-8.121071370625865E-5,0.0019097680954263368,-2.556482824978747E-4,-0.0033764607812199502,0.0010814615928871215,-7.791184262300246E-4,0.003483251628632111,-0.003837433134537169,-4.5897829697761944E-4,0.0017445649281630832,3.2919995230183127E-4,-9.165794034020026E-4,1.9123549025145542E-4,-0.0015760970510399262,-3.9768453843618164E-4,-7.983602012328004E-4,0.004750686912503775]
chr20:5100173	["T","C"]	[-3.8022633938662807E-4,-0.0014989766486074177,0.0016710096900899275,0.001330106477859204,0.005695010589276462,-0.00127305917599474,0.0018809270046800147,-4.924444856643347E-4,-9.89830893666436E-4,0.004073268072404178,-0.004580713923084567,-2.952227044809472E-4,-6.047195393868944E-4,0.0021678766604545535,-9.604702871585449E-4,4.668008283248524E-4,0.003199337353336715,-0.0012421319676695574,-0.0042048709064526875,-0.004304933159014802]
chr20:5100403	["T","C"]	[-0.01572016300702817,0.010162988614042006,-0.009811309825789215,0.002887033186183628,-0.004631161037813612,0.003568382296100803,4.6492321551424074E-4,-0.005634208081018062,0.0038725408653165665,0.004104273088270736,-0.004877222636474898,-2.138197971154037E-4,0.0019861022736102642,3.154170045416743E-4,-0.0015151907913235816,-0.0014184654932136336,0.0014212966310820278,0.003331570941383966,0.0034383466111757304,5.954155886643954E-4]
chr20:5100832	["G","A"]	[-2.1846756425383302E-4,-3.483030103340598E-4,-0.0032242914713558122,-7.604286473345432E-4,0.0033377054178129265,-7.711430085582802E-4,-1.0398220308666289E-4,-9.97144916240891E-4,0.0022745707000048744,-8.69278942832223E-4,-1.2992916829597252E-4,7.75275967608922E-4,8.783073284915715E-5,0.0011332370948719027,-9.767857381162664E-4,0.00254330462476398,-3.6556351075298104E-4,7.111141463634543E-4,0.0024468978732074174,-0.0035210487388221768]
chr20:5106272	["G","A"]	[-0.0010482938494934015,-0.003153350496207994,0.003384261800600273,0.0025341674597739844,0.001686632863289769,0.0028628637808477903,-0.0027724762081033113,0.0010585528962061329,-0.001375862413248763,0.004390472444585762,-0.00803547678279611,-0.0064571908495721,3.688860048092162E-4,-0.0012393745543244163,0.005481960795951952,0.0010557957585243347,-0.00917878240047637,-0.0020703558102687426,-3.3131067336922634E-4,0.00813149210010767]
chr20:5112894	["C","T"]	[0.0034583147445716405,8.71863949956818E-6,-0.004550682648116837,-0.0016883389746758907,0.0011165591490788283,0.008032007420282745,0.013089319505031708,0.019209054390173206,0.0026170304261132057,1.9067057397416842E-4,-2.144429098254542E-4,-5.264001364941598E-4,-0.0015685342585720582,-0.0010888067673484245,-4.764355569418197E-4,6.23444319904322E-4,1.4431999533794245E-4,0.001027271396094072,0.0027057656983203305,-0.0010482129519221147]
chr20:5185772	["G","A"]	[-8.143004910397157E-4,0.004853757194433453,-0.006571116322878941,0.0011207327467599195,-0.0028438714263399494,0.00431762562358478,0.003694424504568921,-0.004542346084862032,0.004297327645300953,0.0023879531187073312,-0.0035952877680046377,0.00681547272644228,8.680539949427605E-4,-9.216103970739911E-4,0.003677892152177849,0.007274972501248746,-4.391934137530492E-4,-9.047915462584705E-4,-0.006166830783380071,-0.0029505266796052594]
chr20:5189153	["C","T"]	[-0.0033102075441269513,0.009426788009447521,0.012620854787348219,-0.014154979794569143,-0.002632862272744958,-0.004170278996546301,-8.445051067088217E-4,6.366671848390205E-4,-0.0011258944740740735,8.513466690081882E-4,2.4559124500347623E-5,-0.0012998076620675256,-1.1277045525223669E-4,2.3069652301497783E-4,0.0017611919983546904,-0.0015083765471676702,8.335564714325567E-4,-0.0027151530505418607,-0.0031723560667737067,1.4735164907015146E-4]
chr20:5189727	["T","G"]	[0.0033550024322445094,-0.0032799011092044853,-0.001641061474034294,6.494899791946232E-4,0.0016979660850923825,-3.597894947985365E-4,-5.104947255528445E-4,0.0030617221833281034,0.0019807076509842396,-8.236988913984908E-4,-1.6215899182174653E-4,-4.367814224921899E-4,0.014651342487456254,0.007427148400073484,0.001837320469970563,-0.003697873957301849,0.003997478675607527,-0.0021249229185089343,-3.104876954689754E-4,0.002585076156548457]
chr20:5192991	["T","C"]	[-0.001296226853203791,-0.003698811549800254,0.0023921333184186468,0.0019900980300629582,-0.003773006432552927,0.0013795561798099487,-0.0033893491726838688,0.0023881717375006197,-0.012206086323082566,-0.016522434392883374,0.005447832920898935,-3.6542981314234107E-4,0.0054462099648130485,-0.022023086346752888,-0.013882145463956606,0.009451714578648289,-0.010054204457736334,-0.006121959285550574,-0.0033440117716673975,0.007363077789541481]
chr20:5194908	["C","T"]	[-7.052961290657765E-4,-0.0010756860116122808,-0.004340561731082663,-5.670439091417015E-4,-8.358250421218739E-4,-0.005463208610379596,0.005484839337460065,-0.0025658000682957562,0.0032667563961508044,-1.8901285472734162E-4,-3.21864725019316E-4,0.0050957904847167635,-1.5265030118911084E-4,-5.590547886397239E-4,2.7855512137188584E-4,-0.0014714078917490209,-0.0014405414314325004,-9.772233425484969E-4,-0.0013648205145085262,0.0014257391397060276]
chr20:5299259	["C","T"]	[0.006374420208012826,0.006140200316012617,0.003998060003004783,-0.005313972513219764,0.0012877423377667312,-0.004469239827623847,-0.001428642122234395,0.002730606852453591,-0.0033751284404917124,-0.0030440097650389158,6.028706610506795E-4,5.427556657841865E-4,-0.003957794879906432,-0.002929333457253359,0.0011622640057656695,5.4080841148383E-4,6.537456779266515E-4,-0.0020509156397762614,-9.402213297415377E-4,6.133572871594534E-5]
chr20:5299920	["G","A"]	[0.008732651578036248,-9.031425683330706E-4,0.001001524879832269,-8.348558633186056E-5,-0.002192178359627615,-0.0032365897550712375,-0.002443923021112627,-0.0068740975793168835,7.069140277778729E-6,8.287285148182274E-4,5.642325281037275E-4,-1.7056040906916414E-4,-0.004119395791246198,-0.002804476872211653,0.0026906159598953754,-0.005402027906579105,-0.0018733872681516465,-2.0284831993446618E-5,0.009986078655184367,-9.050126777497209E-4]
chr20:5300473	["T","C"]	[0.006110742773577169,-8.124594832875611E-5,2.576551819060723E-4,3.456784103714549E-4,9.609764852951849E-4,3.2528930552813516E-4,0.003427855617719801,0.006897582339724611,-5.754590942463633E-4,0.0016674168338621572,0.0015426318968042585,0.0012280624344826732,0.00946531961555496,0.0011366377546567492,-0.0010431918262629463,-2.94019888200685E-5,4.7795227041590383E-4,1.4751142466072365E-4,0.0012891676964276253,-7.979432966552426E-4]
chr20:5301912	["C","T"]	[0.002333913317351129,-0.004935146318155927,-0.0024132391604540795,0.0012345984593216434,0.004781524630829618,-0.001465786282267462,6.440722155052036E-4,0.00616966285125651,9.148689151788984E-4,-5.630301123482623E-4,0.002707841035497674,-0.0011604840486126086,-0.0020942728076704985,0.0037914117609527368,-0.004739796578258884,0.0036270458537481527,-0.007384974750061533,-0.0039229078731392135,-0.001962215387360045,-0.0011795043419212967]
chr20:5316551	["A","G"]	[-8.052690402581462E-4,-0.0021698419370949264,6.903390084802956E-4,-2.892515661632357E-4,-5.184749199947687E-4,8.751622535262852E-4,-0.0030467321232617185,0.0016247952274072604,-0.003805161526193598,0.0023546898114274947,-0.00298382219883708,-0.0015528051586505213,-0.0015996276180860467,0.00164046471574845,0.022217516115987587,0.0010108931482608872,-8.690497194989112E-4,0.004595492713950638,-0.012292977839473647,0.0012173403084421344]
chr20:5316859	["C","T"]	[-7.66505000180684E-4,-0.001838627275326995,-4.908674525802584E-4,9.50508611616597E-4,0.001597539657016179,-0.0017342100737954174,-0.0012730862493000891,0.001533355934799642,-0.005871226362211295,0.008947997942401259,-0.0057795697158983675,-6.911230065954694E-4,-9.293583609445066E-4,0.0031581598803909574,0.0014112243818551638,-0.007318246539366063,-1.2428592739345223E-4,-0.003484183356113552,-0.01069981490254552,-0.0014848656223832675]
chr20:5544900	["C","T"]	[0.008847038632063448,-0.0012388730932065193,-2.1136151041830598E-4,0.0018024391884393647,-9.165671289188812E-4,-0.0027399052205807502,-0.0037311979111199147,-0.003397670750837518,-0.001814338715294679,0.004052429744506073,0.0015927558039443178,-0.003433853799067807,0.007767110922965066,0.005163624898677022,-0.0016355064659899356,0.0023636290736261108,4.4460873797886816E-4,0.0028675987030421573,-1.554498790509088E-4,0.0023373765818721095]
chr20:5545145	["T","C"]	[-0.0011585158651101549,-0.003308012065658492,0.0035358703664010527,0.001326103148473387,0.00477169141226142,-1.0943497513985028E-4,8.093581681743672E-4,-3.5777111146507437E-4,-9.274273028983827E-4,0.0040141545670644785,-0.0034226952556169455,2.0948027778803214E-4,2.1425517881716236E-5,-0.0035941871545604326,-0.0019568217971684997,0.0015601555476838914,-0.012370589942595094,0.002427530718216098,0.0013545379376749007,-0.0016564524315696983]
chr20:5545599	["A","C"]	[0.009596884427524892,-1.0313295679386071E-4,5.257656025424067E-4,-3.195346633304505E-4,0.0010683116479977856,0.003865506107592344,0.01392083194504971,0.02442860052475546,3.139994634250226E-4,1.466529105588157E-4,6.421711987678252E-5,-8.898986353355489E-4,-0.005984066525824464,-0.0010414317054305302,-0.0019618528140038136,-0.0010728396255216097,-3.170486888963455E-4,-1.3825088796446408E-4,5.224594597585272E-4,-3.975236390573793E-4]
chr20:5545767	["T","C"]	[-5.619823741541441E-4,-0.001874262590383568,-0.0010613796818768643,-1.0592276393454017E-5,-0.00914505131769868,-0.004311791676971412,0.00517208985731998,-0.003554069844774753,7.40925757150208E-5,0.004253988425442383,0.009390829083281827,-0.0011250457078496345,-0.00169936547779701,0.007347530069621751,-0.0045025539824192565,0.005411105915654727,-0.0031060398371557914,0.01975678973754005,-6.582965058212854E-4,1.5474332655700265E-4]
chr20:5546121	["C","T"]	[-0.003051991361979054,-0.0021010519755554893,-0.004474125493330713,0.005475061003913082,-7.936648179012415E-4,0.003672663870148936,-0.004047274214322346,0.00408387657194207,0.0014289218329387701,-0.003249518000879321,-0.0018694957702558518,0.008490265443859168,7.679280209219204E-4,0.0024088713814423724,-0.002359447458129132,3.393692325134278E-4,-0.0018670913937283073,-4.7542500994046823E-4,0.004073089225516815,-8.221380856460474E-4]
chr20:5547419	["T","A"]	[-0.0010422207267104008,-0.002888872232351966,-0.003095063486524207,4.649244204836632E-4,-0.004095167222481182,-0.0017855419523473155,-0.0021684771795423483,8.365381488606364E-6,-0.005544360533793944,0.0018294393489108928,0.007360910529980067,-0.0065409966811178985,-1.593950534694414E-4,0.001626034812072923,0.001629618764971517,0.007365623679451593,-0.0010897615272322774,0.002366072528066431,-1.5047072325775264E-4,-0.0028590649131472203]
chr20:5570216	["G","A"]	[-0.0024158729829190234,0.005049900792168088,0.008357632000133348,-0.006814047089685841,0.0013613573077126614,-0.0034177858676360602,0.0010131281673770385,-3.606809492018083E-4,0.0014487732140900619,1.9297375850900684E-4,-0.0019252359251746916,-9.94047889112476E-4,7.086051521908109E-4,2.9913762124189467E-4,-0.0017943287587872854,-4.866640391535633E-4,5.476095600640551E-4,-0.0024236941357099777,0.0019483515513823075,-0.001394585355166291]
chr20:5578575	["G","A"]	[-0.001129569502000857,-0.0028426880818949968,0.0021094156151477347,0.0022186025603670766,0.011143022459310469,-0.00361997849865764,0.0049139615850851475,-0.0021100729435013822,0.0034697491850110827,-0.0017765276686724535,0.001892505983753432,-1.2894043635952387E-4,1.514949205092535E-4,8.029066991803731E-4,0.0010553589635309824,-0.0029001792108033645,0.009413847871819368,-3.993414623911985E-5,-0.009653410596033245,-0.003044432231559399]
chr20:5604406	["G","A"]	[-4.2323633202202474E-4,-0.0014674587832447178,0.0019178356864840386,2.865706331206587E-4,-0.002408551865139135,0.0027090074522988115,-0.0028104512952536196,0.0013109008135553152,9.225747663558208E-4,-0.00179514291270457,-4.458924079943603E-4,-0.003362432029087203,0.0016894620722188475,-0.007734030881956892,0.002073910732017231,0.0039300929341390236,-5.615210368719079E-4,-0.0034650355189739497,-4.4247794927501394E-4,0.002641005626315598]
chr20:5604437	["C","T"]	[-4.678657414033383E-4,-0.0014919224286256481,0.001365226039080545,-5.623186717184667E-4,-0.002675180817267934,2.74617549763891E-4,3.0841905539373946E-5,-1.2452623391183033E-4,-7.621373214625109E-4,0.0016397509203802214,-0.001990444546639657,-0.0021879862449895532,2.0244386723090803E-4,-0.002424465675623323,0.011073229395321694,3.700390567750376E-4,-0.0013040571509643003,-0.0015523366077091862,-7.841070015949037E-4,-0.002301583653124386]
chr20:5772933	["C","T"]	[0.002798058128888739,-0.004026275853470549,9.294350130301835E-4,-0.0012418796199815108,5.032175511169586E-4,0.0028590390109521783,0.003472711019180308,0.00822233312129135,-0.0031172131227897057,0.008355453075922429,8.339691411790967E-4,-0.003753405368677452,9.090390351427192E-5,0.0013306989032983835,0.008512060933642833,-6.628555738348765E-4,-0.003396549306832323,0.0015877181513996074,-0.008497612783317983,0.003801556645507254]
chr20:5773219	["C","A"]	[-0.0039422811591615535,-0.005766117947157377,0.008274995182127105,-0.012936750714231147,0.009165125247083657,-1.7824781506139945E-4,-0.0017102506958814117,2.4454564576729655E-4,0.0014196705662667662,-0.0019448208392772418,-0.003117306457013104,-0.0026172213435078015,8.616117600329854E-4,-6.38439751110633E-4,0.0017320707922254474,0.003035112357760065,0.0017451783258872202,-0.0059829095101732125,0.006259991084963371,0.0031599106697886843]
chr20:5773389	["G","T"]	[-0.0010333830095843046,-0.0014964914968210825,0.0013425657178897045,-0.0031961377856398864,0.0025974838932028245,-0.002617815104887892,0.0011897935960106555,-8.549563557360982E-4,1.2607533114181158E-4,2.7768219575951204E-5,0.002392609992582031,-0.0040331637339326865,-5.07731181895328E-4,2.2094577064069746E-5,0.008587511062978507,0.0040899375427243,0.0053186698522312914,-0.0012617054853519,-0.003240914953481277,0.008504228567195713]
chr20:5863166	["T","C"]	[0.007864206327876199,-0.004139610563592094,0.006664200385011723,2.3046490167600295E-4,-0.0024828106735256586,-0.010205316191380955,0.0013087566664452281,0.0012905915879441489,-0.003468717357599026,-0.0011686776223265585,0.005796138878806235,0.002378372153322819,2.4918006648129475E-4,-0.002995980637610121,-0.005788892090280782,-0.002380672702727462,-6.951895358040618E-4,0.0010091371566016917,-0.0034321168506753455,-4.5426568548728784E-4]
chr20:5911576	["T","C"]	[-0.0045246817744555,0.015145965477596866,0.0011472040482568906,0.013463315372076113,-8.547766909374475E-4,-0.003492840202280609,-0.0021591158101999623,0.0021470029159900757,-1.7482070930777493E-4,0.0012713205549915473,7.810801485928734E-5,-5.5060179788186066E-5,-7.849579126283074E-4,4.680548908954714E-4,0.002639951696228044,-0.003217417494936965,-8.290963562834592E-4,-0.002145834383559638,-0.005875171039044024,5.080696850714093E-4]
chr20:5922324	["T","C"]	[-0.0029536428758359574,0.008032675351492782,0.0012446808712434992,0.005534765389783687,0.0022098011517270293,-0.004877784958640178,-2.2031857986931213E-5,0.0013580577139415237,0.0010195623815509544,-0.0019455829411982207,7.674771715464926E-4,-5.157818006954743E-4,9.955010031172473E-4,-0.0013530807463007324,0.002368984473605718,0.001555618958678938,4.8300288220530524E-4,6.633379978018876E-4,0.004077847218163508,5.827630838540431E-4]
chr20:5922421	["T","A"]	[-0.006915126737755854,0.006518316440375305,0.0016225507223446554,-6.15039680149202E-4,0.008391080550740662,0.012535141867030076,0.006086987165639057,-0.009140441266277735,1.8406954333356448E-4,0.004858063640921248,0.002878551956722078,0.0010491556962520922,0.0011970052714659998,0.0026304201523146965,-8.744911922314766E-4,-0.0027765381173008434,-2.6878767128347964E-4,-0.007504361281978104,-0.002300718942764275,6.185901690195069E-4]
chr20:5922546	["G","A"]	[-0.0023871463668042898,-0.006931118233746241,0.002634756397402826,0.0029053720289854857,-0.009115180493277798,-0.0014417097853316192,0.0024279192523883083,-0.001838344880432314,-2.7765465524916033E-4,0.0020357141945428403,0.003937781570550792,-0.008388940403634927,3.6746561927596637E-4,0.001778623808868627,8.594565605163754E-4,-0.0019605817519331237,-0.010041010843460587,0.002875557579031047,0.0037426983340363667,0.0029494143986300418]
chr20:5922742	["A","C"]	[0.003141158022771105,0.0060139200213469085,-0.0020012904890863627,-0.01580792931244751,-0.0014549038368826819,-0.0037502439176731466,-4.630143525086535E-4,0.008386574741249984,5.298491359334714E-4,-0.002113950060488373,-2.0973844802921033E-4,-0.002111992873304647,0.006943892209489593,0.0011626734004895592,-0.0028350819523861024,0.003583909668562984,0.0039013066083840777,-0.0028895648454646283,0.001170993562827536,-7.07856257919381E-5]
chr20:5924109	["T","C"]	[0.007286904261256117,-1.0108502349824005E-4,6.181023219404196E-4,9.441246977511809E-5,9.772500163572717E-4,-5.117595688675666E-4,-0.0016475328531323893,-7.748185017015954E-4,-1.745591161751335E-4,7.972355420109003E-4,0.0013734983884568443,-2.179716549436594E-4,0.004355565918627303,5.142394556218874E-4,-0.0014993605079893254,-0.0011982643849950086,-3.0379096733115416E-4,0.0019199003908269468,-6.155166989367067E-4,-3.154502583024722E-4]
chr20:5944182	["A","G"]	[0.00495084013145181,-4.4461398932661017E-4,0.0023185265149083165,-0.017183590413642112,8.646826915764563E-4,-9.570663233590042E-4,-0.004148683796155029,-0.0017113325442324931,0.0011848910452720062,0.0038211589197054002,9.825086743041576E-5,7.244721323131612E-4,0.011486297470400768,-1.084467904035389E-4,-8.479823470296892E-4,-3.623554922966007E-4,1.7531890276838383E-4,-0.0019874477093189424,-4.476278577252774E-4,4.4819326327126107E-4]
chr20:5950827	["G","A"]	[0.009860786336546454,-0.0013999770106075584,-0.0038644685698692844,0.002441359894169792,9.90168239354947E-4,-0.003663661222365936,-0.0033760544259307306,-0.0056577543925246145,0.001119434608074706,-0.003777511008787599,0.001022521353781365,-0.003120971934168447,-0.0016430333043872287,0.0010117568782093906,0.0034858504183841415,-0.0021015427789351435,-0.001070928602315753,-0.002003230381872506,3.276128222587505E-4,-0.0015216988333485752]
chr20:5955179	["A","G"]	[-0.0013094998201891117,-0.001191804815645619,-0.01018588379548872,-0.0018352103562862645,-0.003555376724245016,-0.0012254845739011727,9.077995248069522E-5,-4.7465935355056415E-4,0.008160803761627304,-0.0024247666731377405,-0.0031162020300794235,-0.001964271172216652,0.001263759866896259,-0.0019882030432040276,-0.0023876700402781534,-0.0022474738178599996,-2.9591009164524015E-4,-7.781726173274709E-5,0.00775093715207319,-0.0019957709499061915]
chr20:5967581	["G","A"]	[-0.0026060679915158465,-0.006715969018246422,0.0034754386049508637,0.0010243499219115945,-0.0025796758274187837,0.004088192847964951,-0.006172449589907779,0.002210156993997436,-7.288360855574187E-4,0.005715169125104774,-0.0012832636022910365,-0.002195276234965823,-0.002056223651341997,0.006667341743145621,0.002102566623261606,0.0037583384764593416,1.3017397212278882E-4,0.006245381002519275,-0.00195325158050996,-0.00165224418759945]
chr20:5967894	["T","C"]	[-0.0014841045634429075,-0.0015248961023806454,3.4022019964168526E-4,-0.00937568069600762,6.246234281123498E-4,-0.003144969821764305,-0.002703887823423779,0.0022528433004293377,-0.023587765295162506,-0.016160413100708333,-0.0016424697330498566,0.00202917455199951,8.581599566521303E-4,-0.002188206104507561,4.515660060782727E-4,0.0037635978954132314,-0.00214616952161825,0.009236330552985813,2.0934807661866783E-4,0.001992293871360432]
chr20:5973169	["A","G"]	[-0.0024474562583097397,-0.005994801752995511,0.002882795453729968,0.003757693018637589,0.005868044804339325,4.6641235632306684E-4,-0.0013355412057841722,-3.97929164502973E-4,0.0010867178271089881,0.0031465575418855056,-0.004929764558060704,-0.0038962776748754295,0.0022560790980597697,0.003077826469258532,-0.008543063004932006,7.001937692482109E-4,-0.00618318704971961,-0.004021119598601087,0.0014533558321998801,-0.00291061629493947]
chr20:5986117	["A","G"]	[-9.832042984502856E-4,-0.003453107343145531,0.0019439920526813132,0.0026423451992750196,-0.005893107898016205,8.380059792067054E-4,-0.0010401250651482321,-1.3925271999232287E-4,-8.003838659366726E-4,0.0038586152557009176,0.0027968709692020774,-0.008028730227716925,9.226366863943423E-4,0.001642921088108578,7.619756474168027E-4,0.004419229161560717,-8.265007408909369E-4,3.3351387281465374E-4,-0.0023318330956369746,-0.00710215572360396]
chr20:5995795	["A","T"]	[0.007310708897199197,7.890000925942286E-4,9.85146516645824E-4,0.00119862015994798,-8.472104869741708E-4,0.0011841556693598316,-5.889559721306669E-4,-0.003063775071205185,7.764633229780971E-4,-0.0025708543206202647,-0.001805402819665891,-0.00280882121143229,-0.008471681809373157,-8.844329966367114E-5,6.356018583850879E-6,-4.4386472570990003E-4,6.521129416355778E-5,-3.731800152715778E-6,-2.3037794416028542E-4,6.425943887721251E-4]
chr20:5995838	["C","T"]	[-5.786695711900837E-4,-0.0019898980635346957,0.0027488420825443646,3.6958865803490793E-4,4.046966317959355E-4,0.0019994041649817845,-0.0020724096648279786,6.171250171354572E-4,0.0024726977641981703,-0.0016975158492528238,0.002530702951894496,0.004205306678007911,-1.5022356284173603E-4,0.002708520844132016,0.002037338057817598,-0.003193603297792037,0.001128761693842492,-5.684028232132663E-6,5.18241535372967E-4,-2.759628040557239E-4]
chr20:5998872	["A","G"]	[-5.564370650460822E-4,-0.0016206567301064814,0.0020876752171273424,0.0020997412157297613,0.001497339674040227,0.0021277334915468745,-0.003965129787249173,0.0018243236595361489,-0.002131552043048619,0.002859734537152589,-0.0014372834162136431,0.00381939168294702,-3.079239623303035E-4,0.0034199710524977947,-0.004417660494179781,0.0010996167364458439,0.0037670627349318617,0.001346127655456601,0.0035033985191469186,0.003644579795321844]
chr20:6006103	["T","C"]	[0.0017024852054867699,0.0022330014946987187,0.006725906434374721,0.0016560702472273499,-0.0016575329086836287,-0.001036841311849615,0.006115764406991765,-0.0030257038402242468,7.198347958672208E-4,-6.974898116873931E-4,1.851860251788211E-4,-0.003775003091874709,0.0010497104662965137,-0.006170013612436818,-0.0029904605817225568,0.007377069345533614,0.003412319852573731,0.001058629278420676,0.005431502452296982,1.2950900247672917E-4]
chr20:6006304	["G","A"]	[0.0013057855782503095,-0.008332503197952014,0.001913517858111947,0.0029353276851765567,-0.008704941767105923,-0.006590261067538789,0.010775450987627836,-6.124321519917725E-4,0.005127267875125755,0.0041282488880031495,-0.0038324650337227613,0.017911601276720975,0.004458197400384289,-0.007447458159320706,0.006498626098146683,-0.003828358601306476,0.0030034413784050815,0.004347604677856778,-0.0012523314411761462,-0.004148813180295282]
chr20:6038765	["T","C"]	[-0.0010334638512027408,-0.002793680120370249,0.002013271234845019,0.0022438636276374577,0.005896726194476846,-0.0014556443624657539,0.0017149398313530443,-0.0013664651916469996,0.004087022814013355,-2.637089821469481E-4,0.0024154416691118956,0.002433937175611211,5.1625466864868E-5,5.263016771211782E-4,-8.168265957669511E-4,-0.0019345847550785327,-0.002612677186135197,0.0038722700912643773,2.1793906143642442E-4,-4.881600628028157E-4]
chr20:6042409	["T","C"]	[-6.942192673701047E-4,-0.0013569861891831638,7.769632053398524E-6,-1.4104184454014808E-4,0.0033120523930678515,-5.256637634942739E-4,3.802437902023285E-4,-1.9859929172843235E-5,-4.6855746692821076E-4,0.003435420122028313,-0.0022582482212801154,-0.002566652780009209,7.661771088937361E-4,-9.094267589771321E-4,-0.0015387512504786193,-9.023832437892089E-4,0.007643444683440563,0.004996077734982724,0.0032868409860699354,-0.0014015641437076594]
chr20:6075104	["A","G"]	[-5.870088071732399E-4,0.010968638337092617,-2.1822804249971417E-4,0.001566323775391108,-0.003960211779249406,0.01088420043483302,0.004499383899998182,9.089514289937761E-4,0.0028116267898703976,-1.1345120154375267E-4,0.0020822204000324356,-0.009061988821427301,-0.006350347517499737,0.003574803133671764,0.003389645921597118,-0.004969981028284315,4.6748485964702766E-4,-0.005975875656126486,-0.0076872627933949784,0.00481398121383026]
chr20:6076097	["G","A"]	[-7.398181159010307E-4,-0.001420365182451378,0.0015613582147879894,7.336715866408969E-4,8.137478924656299E-4,-9.018685258526156E-4,0.0013016079628116203,-0.0010590157350806163,-7.112462042571309E-5,0.0034714609410180807,-0.00686245626074604,0.004319938683376083,1.793161792619595E-4,8.542140306009735E-4,0.0025569044659083683,0.007169291471900349,-4.208340348934824E-4,-0.0015199439282438192,-0.0017489357170217157,-0.002414228161439175]
chr20:6076979	["C","T"]	[0.006307926533945866,-6.510997394412018E-4,3.3405011879179716E-4,2.6223368549204904E-4,-0.0013492391562518894,-0.0032852026930068833,-0.0038057032149687005,-0.00931048626024411,-0.0017209430839321153,0.0026505469796781565,0.003774814077853179,-0.00480942382783629,-0.020695271105216805,-4.7329095968512403E-4,-0.002217642882614832,0.003714317093317882,6.304140735859077E-4,9.319372508793837E-4,2.6695144314439854E-4,4.495920528339116E-4]
chr20:6077323	["G","A"]	[-9.234415790931174E-4,-0.002387632169022834,0.0031079321188474604,0.0019946762372464576,0.012161669869015873,-0.005229125736128977,0.0072663153243778,-0.0029624916040101204,0.00400888229590848,-0.0021617147208889127,0.0021533339763944994,0.0021935128029229754,-7.159084518416556E-4,-0.0015768481457091468,-0.0026698199004253314,-2.992242782762476E-4,-0.0011394696550276562,0.0029632242397435718,0.002161444055580154,0.003682845929664737]
chr20:6115962	["G","A"]	[0.010145530167369023,-2.586326495582833E-4,8.333113603112832E-4,1.799762007260953E-4,0.0014175435854544454,-1.2999406611453616E-4,1.3097909081201867E-4,0.002577220923288371,-0.0014277925955159072,0.00284969413625116,0.003460935970971623,0.002687238074345751,0.011640850028392552,8.369681766424368E-4,0.0018131074330589444,6.298391984586369E-4,3.708325464846698E-4,0.0011124992093153123,4.063962627062971E-4,-3.3667491540619314E-4]
chr20:6116048	["C","T"]	[-0.0027230265338559056,-0.007037617980658007,-0.011938896411899942,-2.93982049888449E-4,-0.00811204924183509,-0.0070596981700805075,-0.010186044743306207,2.2466465319495477E-4,0.004056717798465155,-0.004338038082168088,0.0016699038739788137,0.003000512276586938,9.378746946909542E-4,-0.0055061199201013,0.0019661918334712173,0.0037921115929621836,0.003680629928584783,0.008749146434324027,-7.738284257863949E-4,-0.007634794645549364]
chr20:6121215	["C","T"]	[-6.211038715845023E-4,-0.0015226395374353598,0.002460595086886737,-2.412125291499283E-4,6.369753461317378E-4,0.002788127099687463,-0.004424669507076594,0.0022515936471581206,-3.299425056044612E-4,-2.700042560997951E-4,7.54913242464746E-5,0.006418843364152104,-0.0017414513394069196,0.006544072528886517,-0.0038668856494303108,-0.003208982091633265,0.002932705437335154,0.00236899112319514,0.003010876632260887,0.009284431266889825]
chr20:6121877	["A","G"]	[4.182546177105135E-5,0.005000250198811176,0.0036765114386735527,-0.0047597608562629954,0.0012383272732391845,-0.005309274043103945,-0.0019132660921644211,-0.0017759575824260758,0.00146007282425047,0.0017468729547892236,5.526098549682835E-4,-0.0011415813220411236,8.601089811206277E-4,0.0019308943788790263,0.0043869180382995025,5.525884063136684E-4,-0.001136258648424897,-0.00471752003398809,-0.0032068364668044564,0.003426278248914506]
chr20:6768210	["G","A"]	[-9.898307021142343E-4,-0.0030039928232021,0.002109162354692104,0.0010696137664523036,-0.004854007461889479,-9.452660148220884E-4,0.0010512358421722705,-0.0014801800722206787,-0.0023979064456405973,0.006139814859779515,0.008707031149662824,-0.005357197188722864,-0.003281252706939737,0.00334840528199609,-0.005769377280724817,0.005367837265123303,-0.002625107694452762,0.008065807838552149,0.008010884749234705,-0.002813777870541978]
chr20:6770387	["A","G"]	[0.006166678038433367,0.0067596736466800835,0.009024100823537029,0.0037186728279620155,-0.010822801738798822,0.00623811266952293,0.0037140665613195193,-0.004918427766908818,0.0017497561115308179,0.006169257722117483,-0.0010781055023922595,-0.0019618512147475007,-0.0019236196978973433,0.002957788951141961,0.0028543589364054362,-0.006454701398006099,9.357132878714312E-4,-0.0029703796381460113,-0.001451571358198938,5.077718651461235E-4]
chr20:7883637	["T","C"]	[-0.0015372809362199787,-0.004157880268823348,0.001759781139817283,0.002614297277597577,-0.0020885941401850303,-1.995992077804873E-4,-0.0012266614902952712,0.0013865235662618815,-0.00430657003917597,0.008714476993344208,6.472411587273972E-4,-0.005047715486754307,-4.5217816106808684E-4,-3.312510848818142E-4,-0.0023860078039203985,-0.00362527052101943,0.00748039643499966,0.004472190728810469,0.005912285367943972,-0.007981971821590316]
chr20:7906272	["G","A"]	[0.006757770299351448,-1.7843645291158595E-4,7.243932933125199E-4,1.3558585504383535E-4,0.001649717262293192,-8.829805207587596E-4,-0.005284209485290306,-0.0052014917614171445,-0.0019418049703594344,0.002848688648026688,0.004142696852027297,0.0021697990775817106,0.008849719136489402,7.563755911793935E-4,-7.815268873519297E-4,-0.001035243149590171,-8.378076260037227E-4,0.0016699099396224133,-0.0024703213039154494,1.8360667422981548E-4]
chr20:7977813	["A","G"]	[-0.0027507652346273124,0.006823278439653714,0.0030295124379620866,-0.009900403676612622,-0.0013184061081760118,-0.001502736475971152,-0.0016085693198165988,9.516458522675362E-4,0.0011571104643038324,0.0014042906717022343,-4.720120574447187E-4,-3.557221966937463E-4,-3.322577368369444E-4,2.2098667642785996E-4,1.266956924916914E-4,-0.0016806336188274892,-9.059406031210342E-4,-0.0012603403250964033,-0.0010050909606602136,-2.7867146637087554E-4]
chr20:7978071	["G","A"]	[-0.0011178571320480204,-0.003177670733611762,0.0019474414621594293,0.002361040269010489,0.005794797326269419,0.0017661828978557032,-0.003279803333049201,0.002065651884312664,-0.0025098823198083584,0.003814123766652809,-0.003918006880704641,8.185758597183642E-4,-0.0015497249811987747,0.0040966460797502565,-0.0020766135224943288,0.004105499550936181,0.001995445707581191,-0.004106616389445747,-8.515372053448626E-4,0.006993740302051358]
chr20:7978233	["C","G"]	[0.010341025329457104,-0.0020322618841285708,8.141595194773373E-5,-4.770237344812987E-4,2.6114491051099407E-4,-5.861850925010157E-4,-0.004516174347221675,-0.002502154303557681,-9.65950799008456E-4,0.0023590593417293455,-3.0149348671069693E-4,0.0014541972083746445,4.7011795114022554E-4,-9.253847399745193E-4,0.0017187493995860323,-3.311530799622043E-4,9.136236312146056E-4,5.347935011668513E-5,4.4528644612008313E-4,0.001048229192121306]
chr20:7979130	["C","T"]	[0.006199210861566764,0.004297082540031505,0.012705578801995415,0.00701805641629917,-0.003822683092206283,-0.00465701883733946,-0.0021757494611263062,0.006027911560094064,0.0033885725616643386,-5.324295823372741E-4,0.0011790197183899381,-5.213737097747057E-4,-0.001038144871029009,0.001744269162687221,0.0012218474163536545,0.0036383819393736583,-0.007508863738806984,0.002217655687161569,4.4823726377905224E-4,0.002386117841691251]
chr20:7979235	["C","T"]	[0.005546746289775026,-0.0010405229838112845,0.0012957811788912189,4.040189908752099E-4,-0.0026020502049762667,0.0018902903819423918,0.007476266342640266,0.01160762666724388,0.0022387864456842096,-0.0027657253762291213,-0.0037457069506757435,6.80763739115961E-4,0.005161472290816444,0.005095700990480042,-3.6591416154738957E-4,5.297439764536402E-4,-3.706597128726943E-4,0.005845398350019834,-0.00362742626327836,-4.217417562975335E-4]
chr20:7979299	["A","G"]	[-6.601468490129134E-4,-0.0015275370921984323,8.176938317761805E-4,-0.001122488298638328,-0.0023812676036163737,-9.475715687294068E-4,-3.7448395426269236E-4,7.224627018285784E-4,-9.309753084327331E-4,5.564760816839682E-4,9.477499297943682E-4,-0.0012134388965160932,4.791172503421785E-4,-0.001973436017837409,0.0057880134484290125,-0.008607734012530953,5.722285685733305E-4,-0.0026060434083709717,-0.003942227034873508,0.003103093152726872]
chr20:7981836	["C","T"]	[-5.361222714137855E-4,-0.0014590921517599498,0.002324637437148251,-5.171640119926159E-4,-0.0014400240854507717,0.003563876334807546,-0.004218608758241459,0.0013761232543207207,9.471447100878111E-4,-0.001839912041301203,2.1484715179455408E-4,-0.0014461093519411467,-5.526931946756277E-4,-4.052720946034428E-6,0.0010368246879390495,-5.419193909685615E-4,7.494320328100228E-4,0.007622959289595546,0.004922738963831249,-0.0024464898130893455]
chr20:8132322	["C","T"]	[-7.13179764677505E-4,-0.0018019381517901856,0.0014504429157127692,0.0011206934457670475,0.003373394723928098,-0.0019194064825009509,0.002732908398880228,-0.001398956711381105,-1.0821597788363562E-4,0.0024492716824342452,-0.0013901118683266585,-6.119788415477055E-5,-0.001131537475818542,0.0013501330144980617,-0.003021768698602229,-0.002490891758212358,-0.005217386011821576,0.006108068288776788,0.004761440384222308,0.004434965433923209]
chr20:8150296	["C","T"]	[0.0033054878012773476,-2.465780214146336E-4,-0.0045719932622985075,0.004414759221589463,0.006340631143231552,-0.004090304185738474,-0.005317059737432674,7.658191710580645E-5,0.001971563116496115,0.004947939499343094,0.00677208458506013,0.0031541701567375504,6.297367256558133E-4,0.0011415707990848271,-0.0023335590638663,0.00785839953628895,2.1800186444376928E-4,7.649997771838965E-4,-0.0037060712132211517,-6.297062209503682E-4]
chr20:8649905	["G","C"]	[0.007517099364325775,0.007116463714439148,-0.006564397232067872,0.004296060540973584,0.004015536406139332,0.014102966546507228,0.007953481165343588,0.0012036564626920457,-0.001535140649285823,0.002267008837594957,-0.001643674028440702,-2.989025348829935E-4,0.003795785610723968,0.001967706425144301,0.0015540546008170548,5.15461395551049E-5,-0.0010886682063459988,-9.722174070420942E-4,-0.0035877616242389458,3.2416314816579786E-4]
chr20:8652080	["T","C"]	[-0.0015314865115440193,-0.0028080752844498037,-0.005335392655794918,-4.367660907046182E-4,-0.005269058469500414,-0.0017218777432771734,-2.055598140806738E-4,2.656273995677942E-4,0.0012185955335198427,0.002869764568959442,0.00279314111898447,-0.0017726362867805045,-0.001547050046460051,0.004398591095408642,0.001690270928094435,-0.006853907746627386,-0.005039076013373343,0.0020170226960290073,-7.070749882395176E-5,0.002117208904981821]
chr20:8717804	["A","G"]	[-7.973033539807493E-4,-0.0015787625000328563,0.0012772935979178913,9.844549196663475E-4,9.423329593158474E-4,0.0030831536635958145,-0.004215362167246076,0.002410041445810283,-0.0019300683793119075,0.0013673904658479442,-3.918456693305414E-4,0.0036967700953251534,-4.652802472442532E-4,0.0039062151376552763,-0.0028544947965478636,0.0011164308546740343,0.0055755271241420875,-0.004921564747650996,-0.005658451588981728,0.003125947013969229]
chr20:8722436	["C","T"]	[0.0076478678221493755,-1.3850826537109036E-4,6.937034460191159E-4,-5.237261656463099E-4,0.0016343066240994603,-3.484848726848938E-4,-7.5213548142286E-6,0.0021544963205859637,-0.002152745735548107,0.003124450534750286,0.0027713483818004297,0.0016780984100443518,0.009267805086711755,4.302158378597102E-4,5.737344836971144E-4,7.288904616689512E-4,-2.787001877102476E-4,-8.248398898506241E-4,-3.5553597584136917E-4,9.648609409276997E-4]
chr20:8737183	["G","A"]	[0.006048784817083719,-7.194378956710377E-4,1.921418672088373E-4,6.233485740472684E-4,-0.0034593654013130725,-0.003858018470944821,0.0013299037496845986,-0.005894005972538947,-0.001708427823729837,0.0045496538857729175,0.006237682380233156,-0.0032556448858592395,-0.008288145996271049,0.003810126248332216,-0.0019174476772284522,0.005264800655491278,5.23100139144828E-4,5.24763331556618E-4,0.0033337541634739024,5.675030076848788E-4]
chr20:8740329	["A","C"]	[-4.892049235718721E-4,-0.002343586731758098,0.0021705577266460593,6.792560332230301E-4,0.00111067120701648,9.433222416068662E-4,-0.0012357717339018968,-9.779666107534184E-4,0.0023617194405849183,-0.003139342518850744,-0.007203013196522765,-0.0038825784469256946,-0.002816148145890964,0.007335740795876406,-0.004116031452079439,-0.0035323291093852177,4.855071655481736E-4,-0.004035682860634096,0.0018243983248963601,0.005460524627450674]
chr20:8774575	["G","A"]	[-1.915590981354192E-4,-0.0030787207684474733,0.00147194422000579,0.0019631299117889296,-0.011228892235306109,1.6022574066888986E-4,4.5982578475026057E-4,-0.001961974796039698,0.008082373410895984,-0.010886253451764697,-0.002982809997245364,-0.0026903698442774715,0.0026499667322687002,-0.0016536328688703346,-0.0065327900067691175,-0.0030855582316440225,-0.0017766357926881917,-0.0037752697322399062,-0.004228530515101293,0.0015593288286291328]
chr20:8788646	["T","C"]	[0.009367861351725425,-3.743953460106398E-4,0.0011087374543539267,-1.476901485618623E-4,8.018345111667557E-4,6.946235074607137E-5,8.952436434049058E-4,0.004069886108263235,-3.596863573093798E-4,1.6027966622147332E-4,5.685599953408359E-4,-3.3677978903545605E-4,-0.001486481332113528,3.276857932005765E-5,0.0020157213881140004,9.363305803672646E-4,7.681659653175184E-4,-0.0011776645015946605,0.002559418341756395,4.1375070646882696E-4]
chr20:8881748	["C","T"]	[-5.386042488548406E-4,-0.0019908900820112944,0.0019003837581382766,0.0016210605796359964,0.003001760423450143,0.0017080542923873718,-0.00332783851744785,0.0020664097878306713,-0.007488571719073016,0.008311715300663915,-0.009408251428393112,-8.742656120123937E-4,-9.672272530928044E-4,0.004659189627199831,-0.004835143844809029,0.0053308603631787525,-0.0052610707242709215,-0.0021531107074887427,-7.357288627600103E-4,-0.0032917676327978143]
chr20:8881946	["A","G"]	[0.0016552296046548462,-0.00284659238488603,-0.007886619780044263,-0.0018014228945986957,-0.0028918776136367752,-0.002394722660968277,0.00102463169657435,0.0027949499611406594,3.809101390197053E-4,0.0035780567078131957,0.004347133277572054,0.0033413213561421192,-6.341172183198597E-4,0.003777205320828048,-1.1462250506532223E-4,0.0027912050903258737,-0.003166108674714573,-0.00106261571337933,-0.003954076700354442,-1.995090951383653E-4]
chr20:8882598	["G","C"]	[0.00705320474062637,-9.9924402327041E-5,5.107648896027093E-4,-1.5907758834258036E-4,0.0016463422575826617,-0.002010803223677289,-0.00467842894378,-0.0058491924772342135,-0.0015947557169807784,0.002585354824401865,0.0030907673021106116,0.002074511306705442,0.008606418603239362,4.991515303321546E-4,-0.0011410912584211303,-0.0016132281674114265,-2.0418579537050122E-4,-7.472275541362313E-4,-8.889055180652793E-5,2.420455205203137E-4]
chr20:8882791	["G","A"]	[-0.0030629967744922244,-0.009190885151464183,0.007001244571668317,0.004015628649780696,-0.004377152704069765,1.7450532158811525E-4,0.0017911423385208475,-0.0015730481534877887,0.0023108811474937723,0.0022089614365400742,0.0057001853609088965,-0.006984943747071313,-0.0010691960892984806,-0.0020497014245124128,0.0029129344884668037,-8.271338145100409E-4,0.0015943318310912094,-0.001708015141048504,0.0033315104918536175,-0.009532702242570648]
chr20:9151574	["T","A"]	[-0.002165472245977615,-0.004543308294571064,0.001727564188018007,3.473708337209147E-4,-0.002160000675824366,2.1050061784745502E-4,-0.002655146376233135,0.0020208712369682064,-0.010036726318286771,-0.005416983938891642,-0.0011681958278710626,0.00774987546017516,-8.434622529919371E-4,-3.996109964934905E-6,0.0044597393460152415,0.011721721732820429,-0.0028123379054535652,9.023596119640852E-5,-0.005718177538452099,-0.009881603425932504]
chr20:9387455	["A","G"]	[0.007248329056602407,-0.004554950566964972,-6.833882769986593E-4,9.594467546723151E-4,-0.002012426858222004,-9.023219268952439E-4,0.007467914862890375,0.012987418190618789,-0.004238829194251348,-3.486773647641185E-4,-0.0010354865875715203,0.0033662159632074366,-0.003395423085624077,0.006175937036642526,0.005130741949655547,-0.007237581841918729,-8.950267989797815E-4,1.838833687563812E-4,-0.005729218121178881,0.0010493406569176986]
chr20:9411096	["A","G"]	[0.011926691250134736,-4.991832007405213E-4,8.312100840137424E-4,7.66709057973041E-4,7.096452532599231E-4,-0.0027187147548967177,-0.003924751615978825,-0.006754750767296432,-0.0014279962048099099,0.002461583320706074,0.0022253090074366637,-4.3367588231756597E-4,1.502152674113841E-4,0.0016822822988125088,-0.0013823088076425293,0.0024936930163784055,6.52317658686542E-4,2.248935292221192E-4,-0.001070970316449505,2.1332079717314385E-4]
chr20:9421293	["A","G"]	[0.00272293142374658,0.008402281008530988,0.005368211092370514,0.0010116325475675299,-0.005711795589039135,-0.003446793867740408,-0.002187774674885144,0.001837277159674569,0.002652992848123162,-0.0014556866581964753,-0.003004319174715066,0.00246529678282225,-0.013506729310578168,-0.002378574246236669,0.002271923313601186,0.0016515168413402661,-4.264786157935684E-4,0.0043688774052497775,0.005048719358966091,-0.0015114444841277561]
chr20:9444221	["C","A"]	[-9.456196171898673E-4,-0.0023787186666390635,-7.341933106411588E-4,7.65988346275836E-4,-0.005574045611462012,-0.004927698882854464,0.005810858939576366,-0.0028773282804574955,-0.001149645156341284,0.002807974581177452,-0.0019057730526277645,0.008965919061365691,-0.0023297513430093272,-0.001330174627085116,0.004960559763264539,-0.0019272383143447583,-0.0030292058186941243,0.004665373806872345,-0.005898993886635246,0.0029191963257507933]
chr20:9474065	["A","G"]	[-8.830625974549518E-4,-0.0030071559537282752,0.002594868412313233,0.0026935070764893794,-0.001880005258449806,-8.242265481708103E-4,0.0022335406393271056,-0.001973562819754661,0.003096248031608209,-0.004776269385761261,-0.014777141990184242,-0.010174603055677661,0.002917531712684304,0.006368438271963963,-0.004872648841878328,-0.0028204326550864338,-0.002425599890184102,-0.0014067539225351656,0.003934462290433279,-0.003921446951662545]
chr20:9477240	["C","T"]	[-0.0010143678012457494,-0.0027992095575433244,0.003536151928724749,8.606441200058214E-4,-0.0016789595522795602,0.003772236332163398,-0.0034598043129641805,0.001540518887941634,0.0019830436341906335,-0.002740608186179775,0.003243225673297125,-5.9117972007525E-4,0.0027207347681651975,-0.014386497849240183,-0.014276322880027708,-0.0038106779842772207,5.415220583293022E-4,0.018459553501689232,-0.004071856295401976,0.015631227672172027]
chr20:9477312	["G","A"]	[-8.143598493797257E-4,-0.0023756164097616314,0.0028848402908391566,0.0020347750399150395,0.005041157683871044,0.0011718754013220057,-4.835585697145716E-4,-1.3242002756640722E-5,0.00442012033449848,-0.0022381856353323086,0.003668989621908891,0.005155997872084637,-0.0014658713860658211,0.0059858964951222705,3.1237425490919415E-4,-0.002396710811564911,0.004012430426366027,-0.00883212594827881,-0.001286638639552136,-0.004843041080538243]
chr20:9477449	["A","G"]	[-7.556082247658065E-4,-0.0020610049827835173,0.0029291925798520593,0.001303392356446956,0.006261136757197696,-7.125454543396581E-4,0.001934692828623983,-0.0015796439153899456,0.003294041850355304,-0.003781141862813165,0.0014769914502332534,0.0032552392666825576,-6.808762705488176E-4,0.0027985705500038747,5.020089336333313E-4,0.002378305359318589,-0.001889593080356877,0.0032583765343344472,-0.0024107970082934797,0.0015001695672040407]
chr20:9478263	["T","C"]	[-0.001074814103934525,-0.001497509591497549,-0.005292340432970208,-7.794279725148732E-4,0.0018550971489082926,-0.0038055762108050836,-4.065991665557416E-4,0.0010664788950082323,-7.341079230005547E-4,0.00266286250169982,0.0011146889759932393,-4.534836236873705E-4,-8.751393387978728E-4,-7.114096204623576E-4,0.002230614103980535,-0.009307137835077754,4.200435185940768E-4,-0.001737451128667166,-0.006188268911397494,-3.51731326873861E-4]
chr20:9478355	["A","G"]	[-0.0020710819218817743,-0.005469837987561206,0.003288243427766822,0.001897013267609044,-0.002205435688058221,0.0016434652253909956,-3.7436614366681504E-4,-5.148067317294789E-4,0.0036729102888313375,-8.609791107384347E-4,0.001602081272825324,0.005961219062616831,-2.2422786737892378E-4,-0.004257411110955045,0.003948265313005435,-0.0028653241959916294,-0.011550902268582727,0.007111635102314696,0.006940406922812184,-0.007362833872861921]
chr20:9479354	["C","T"]	[-0.0031988380553659456,-0.007965743591823614,0.0013985496231663905,0.003477664742863954,0.005173319883633009,-0.0034482885831267126,6.241937071299278E-4,-2.5806775420213933E-4,-0.0032398060871409702,-5.261498764570857E-4,-0.0030992476278212883,-0.0050048330037470645,0.0023775500631536025,-0.0012297961715349442,0.005581089536504328,0.0028452970146241783,-0.00564285786307061,-0.007640015125890219,-0.005383775572814421,0.0021089792152557147]
chr20:9514779	["C","A"]	[-8.492491970618908E-4,-0.0024949821836585773,0.001908508814189367,0.0024847699102274793,9.967659808644655E-4,-0.004320637252585629,0.006052434318133381,-0.0031467175628824215,0.002702691062407949,-0.0028603876094711136,0.013663094476574407,-0.0021857574106848095,-0.001618821129699398,0.00459647325760757,-0.002345708496170428,0.0037157106062504675,-0.0025406155960378237,7.539358691603904E-4,0.006033209268230033,0.001143736922045908]
chr20:9538820	["G","T"]	[0.010322381330234392,-0.004912056228874365,-0.0033311624172393966,-3.834185736397556E-5,0.0014637557405894996,0.006373538580033148,4.408068066710508E-4,-0.007388693678144545,-0.009073117776123261,0.001891623151694652,4.741566713755733E-4,0.0017627970613564906,0.004444996842320366,-6.562182855854284E-4,0.004202220553480596,-0.0016016745018897144,-0.0022338822190746395,5.910595882266296E-5,0.0036461609021217777,-4.6039975487107494E-4]
chr20:9538924	["A","G"]	[-5.491344809623515E-4,-0.0011489323161938594,0.0011485233172212493,-4.435419286159489E-4,6.135761626155598E-5,0.001334165092266776,-0.00127080774978137,4.479749592171618E-4,-4.1598263316964965E-4,0.003418407006094142,-8.573892711805441E-4,-0.0020391984154912706,0.0017262402933871782,-0.00327712878138281,0.0010016245075105527,-0.0018544668234901096,0.004915716481413629,-0.002987542288887155,0.0030723357732246217,-0.0028047239269954572]
chr20:9565907	["G","A"]	[-0.004251225253973235,0.012269542113498323,0.00200854546266364,0.01300597999372662,-3.2675293727712357E-4,0.0031328146376994447,-0.0011651614296125854,-0.0024560491379584082,2.388334859873967E-4,-0.006541901361912518,-0.004958958252671544,-0.00595584785290029,0.0036468171909356437,-0.001529806538509732,-0.0027950252024249345,1.3372945772944592E-4,2.619364172344678E-4,-0.003274160487389766,-0.007600346447366904,-8.801474383662667E-4]
chr20:9580782	["C","T"]	[-0.0019008893277467926,0.0010039831287011573,0.01269350394920145,-0.028207699852880987,-0.003840558535986783,9.032549219735583E-4,-5.954275116981703E-4,-8.432265237052556E-5,0.0021460895743893654,-0.0011702969825204213,0.0015751795144796493,-1.378364802163874E-4,7.832533451282657E-4,-3.0640234517450855E-4,0.006607244906342233,0.0029961013479065744,-0.0018030895061448857,0.004017481385811909,-0.001176095092344262,-4.574078525382891E-4]
chr20:9784372	["C","A"]	[-0.005045055542075839,-0.0034508460356475574,-0.010715111536222783,1.2582325638849624E-4,-0.005079226194971811,-0.0029352409393834755,0.002218844077111586,-0.006340451195519286,0.0052542463175139316,-0.0014533344114842713,-0.0021634299492127316,1.0389021036845572E-4,0.0014459132141195386,-0.0023141281997723874,-0.0050593312028648415,4.1949443783485905E-4,-0.001716984374093445,5.82964567545578E-4,0.0020786435917457603,-0.004123383618934119]
chr20:10035081	["C","A"]	[0.005624967769739457,-0.007798304906256419,-0.004266573073149939,0.0015954736157380454,-0.0036632564665163114,0.012612003881716644,0.005536625729215375,1.481721738399088E-4,0.007618891757574371,-7.515901266850012E-5,-0.002759105374010023,-0.0017718802929443218,0.0061733225136808454,-0.0021054625347204647,-0.0015783520284368378,7.009588829666073E-4,-0.0013644563318256757,-0.0035983438156516156,0.004074949174734538,-4.961227767710783E-4]
chr20:10055836	["T","C"]	[-0.001219920430335133,-0.003596258163103221,0.0034882427301142814,0.0018985623443761115,0.004165828359876518,-8.11938897510152E-4,1.9367800196500503E-4,2.2696470243858952E-4,-0.0024879531650425783,0.007908770072731575,-0.010207282563992831,-0.003895030131351323,8.225985454341354E-5,0.003987044854761562,0.008939527819630932,0.001984527947861751,-0.012912730928292255,-0.0045904872390574005,0.0010278379864830324,-0.0029819762862828944]
chr20:10261328	["A","G"]	[-0.0012773387494428852,-0.0011366415547658848,-0.009080181950360802,-0.0020959404082303524,-0.004411257478549738,-0.00627147168645594,0.004019270472078663,-0.0015380937796288588,-0.002069263575548724,-0.0014665765237677787,-0.004521606056324453,0.010309100218088833,-2.9555509999327648E-5,-0.0011535631070402406,-0.0011281142557232225,0.0040263175060766725,0.001915347481614547,3.127275373242865E-4,-8.29562687036579E-4,-0.0018676853776572449]
chr20:10275483	["A","G"]	[0.005390741411766179,-5.657205426914348E-4,6.751684586676944E-4,-3.045452708757027E-4,9.921456596878397E-5,-0.002157273902366292,-0.00590392183376941,-0.008640704901603125,-7.10786956957767E-4,-2.548760837891157E-4,-0.0014103207203216253,-3.418022694127494E-4,-0.005181984228459789,3.404693015539547E-4,-0.0013214689040570088,-0.0016886976488437594,-2.6823013937237714E-4,-7.83726969459296E-4,-5.510803918346598E-4,1.8074907276722593E-4]
chr20:10296973	["C","T"]	[0.0012052054188423334,0.005217086052425817,0.0011149004393131413,-0.004332016393738235,0.004005508330285723,-0.008479671103748566,0.0037636301000886856,0.006444990087381554,-4.567468460631774E-4,-1.1596265386425785E-4,-0.0012082087920963628,4.670719201795948E-4,0.007703079698616417,0.001677976315893993,9.949435639804502E-5,-7.148792233325755E-4,0.002065858954912368,-0.004777920342847084,-0.005601870545935594,2.5405729896304097E-5]
chr20:10306125	["C","T"]	[0.006876348947523932,-7.465964146614599E-4,9.547119061084541E-4,1.7109825817409683E-4,-5.242177251877372E-4,-2.5669059376565287E-4,-0.0011981400519580061,-2.146148481894614E-4,6.37017844546108E-4,-0.0017156880860497168,-0.001491385335383895,-0.0020717320508719297,0.016381034015786507,0.004974654626783289,0.005270582757446373,0.0024180581819332123,-2.7895028351110964E-4,-2.30547999058092E-4,-0.0021768766221611615,6.168492986498295E-4]
chr20:10306436	["G","T"]	[1.748569468399307E-4,0.003967156611660771,-1.5935351388690616E-4,-0.004690491885360047,3.3032971093609664E-4,-0.007297293975788089,-0.003903196816915934,0.004249709055249539,0.0037304330305114636,-0.0022222155724872534,1.3066744747509227E-4,9.135398466191152E-4,-9.256827258069486E-5,-0.0017975271484295871,0.004405032738260101,0.007695569250154019,0.0018610909306389836,0.002174852105410885,0.0014068767370048409,-0.0030181407170021303]
chr20:10308119	["C","T"]	[0.006719973459552994,-1.246222637802907E-4,4.552208253863097E-4,4.263523242395907E-5,5.133104915286739E-4,-6.415684476519157E-4,0.0012690829196884625,0.002349758471783786,-9.645189123972487E-4,0.0022032187833709188,0.00104424015953671,0.0035445984003722214,0.008682313700013908,8.113820665626878E-4,-0.0017166478261792122,8.307161582749563E-4,5.379129409721079E-4,-1.9233346848191503E-4,-1.2753980579755745E-4,-3.1729902283388224E-4]
chr20:10401614	["G","T"]	[5.022561525703601E-4,0.005304847208806367,-0.010223795752772555,0.0026150865224923592,6.664918265596992E-4,-0.0033839935146306255,-0.005983440226278393,0.009229826223735325,1.151318260739244E-4,-0.0018083593198284064,8.492220309955593E-4,0.0023604488888206375,0.0032787365131441695,-0.0027669327517521156,-0.005824504632597434,0.0013957222187675389,2.726730686965793E-4,0.003756702337891247,0.0021715861716596085,-0.0013361219270195805]
chr20:10403100	["C","T"]	[0.008178652455483102,-1.9017393809318055E-4,8.355739266288748E-4,-3.045678065607248E-6,0.0010791546197362512,-0.0020456447293581564,-0.007078614174503812,-0.010390247732139162,3.3476918028806747E-4,-0.0017455442517700377,-0.0018122762391259044,-0.0015626557070655997,-0.013917340216101193,-0.00234234939976096,-0.001308160007525275,-5.099788290615409E-4,2.30802935246918E-5,-9.315623535587509E-4,-3.9580531280668783E-4,-1.2872438345827022E-4]
chr20:10403435	["A","G"]	[-0.0010557784956821202,-0.0034766405744044156,0.0022643276082686572,0.0024055633966316705,0.0018632236345734307,2.0580403617598695E-4,-5.757667445525511E-4,-1.0893486071446224E-4,-0.0027785248058425993,0.005484278409875333,-0.00815017964101209,-6.504257011668643E-4,3.5790842061079916E-4,0.003597302085205322,-0.0033933404922014895,0.006912641333206914,-0.004169448138933417,-4.7445374956917946E-4,8.901290165718494E-4,0.005665889153819264]
chr20:10412791	["C","A"]	[-7.445526786124127E-4,-0.0020687621610382947,0.002731011913286411,9.7031117975369E-4,0.0014137393839767456,0.002259557445457185,-0.0018871967440656477,7.51314265294873E-4,3.108514389221446E-4,0.0012970570920894345,-0.00198528948499732,-7.544350742751003E-4,4.8613642940650116E-4,-9.776480366512517E-4,-5.073473657689556E-4,-0.0024129743925665036,0.0010988803203685021,0.0031003125874898676,-0.0014084506912935316,-6.810756866949319E-4]
chr20:10598750	["C","T"]	[-8.802276802901859E-4,-0.0025451911025714843,0.0012511382006563452,0.0018316526303581199,-0.002554233329261325,-2.131718101920018E-4,6.786376260168314E-4,-2.3231997739208075E-4,-0.003446242141141898,0.009173020792269162,-0.0064201230377135595,-9.439628462808654E-4,0.0014499773420959023,-0.0021991392614005277,-0.0015272188439022436,-0.005152587352205307,-0.02219470783678083,-0.006359140438661864,0.007521737577100948,-0.014471330407697948]
chr20:10622653	["T","A"]	[-5.719164877120754E-4,-9.006224803538733E-4,-4.0414165912852146E-4,-0.001297791596695482,0.0014176665021855307,0.0019585498883180857,-0.002177492943128935,0.0011476997056448263,9.033070190444649E-4,0.0023436013097441043,-0.0022838860459973003,0.00177351781068628,-9.39457796514892E-5,7.056979476492225E-4,-0.0016524489307471698,1.351806552534232E-4,0.001686021105215683,0.008963246055438766,0.0017485765769599407,-5.925043555880733E-4]
chr20:10622678	["A","G"]	[-0.002737514922278375,-0.0047791366276974745,0.007750395980966537,-0.009391201736223915,0.005764762090899132,8.360810689894821E-4,-0.002846541688350362,0.0012244807068526012,-0.0010372928176193713,0.005280397624896056,-0.0042627782842992006,-0.0013415062947067452,0.0013461414983012476,-0.0012886143396195844,-0.0026481386024661303,-2.94714855784491E-4,0.005858123290729786,7.102385161820631E-4,-0.0016513017624237704,-0.005076928667350015]
chr20:10623985	["A","G"]	[-0.0041396695310596775,0.005869163600806565,-0.007885105253662386,-0.0020315733223582964,-0.0027771911962710333,-0.005380677648331383,-0.007640984964154314,0.001599457388257106,0.0018835217450079607,0.002659671245445639,0.004011110850306396,-0.0030372778677328197,-0.0038922854064954975,3.595347526888915E-4,-8.912630132407659E-4,0.005481888655284906,0.001280479036282455,0.001965548085083666,0.008227364710170644,9.685689249058835E-5]
chr20:10624356	["G","A"]	[-0.0057135477009476405,0.01700055471374873,0.01227160885808311,-0.0038347368348642967,-6.535226490210782E-4,-0.006588784822797438,0.00107340218482685,-2.1254774442289024E-4,-0.005922248544111536,-4.503404263860797E-4,-5.52104741870932E-4,-2.704169434182317E-4,2.2216894269922547E-5,-1.561585801055106E-4,-1.8882462366233177E-5,-0.004874795062776625,-5.224305473150375E-4,-0.006619387974520598,-0.0053903457314837125,0.0014583614250037868]
chr20:10626811	["A","G"]	[-7.695300675452429E-4,-0.0022206074194282364,0.0020301759373194195,0.0020187096819964754,0.0013910704087423582,6.496840474213917E-4,-3.33125335504991E-4,5.58206917057388E-4,-0.001710104189632605,0.0038084709521329116,-0.002968481777943421,-0.0014490608003560744,9.837582030795648E-4,-0.003624057045311134,0.0041670067208390065,-0.004654571590848505,0.007970840656561064,-0.003013621906557894,-0.004600400972546108,-0.007117247705194697]
chr20:10638366	["A","C"]	[-0.005073757929753754,-0.0061946705636432295,-4.5017539100048544E-4,1.8085258006963939E-4,-0.0015208263984270501,0.010302904599290515,0.01002552584210287,0.006139630574790861,0.002053579607960781,-0.008984662696225318,8.022716773023276E-4,-8.680226186050671E-4,-0.0018383014281960772,0.004003596874751095,-0.002567344980874416,0.002256721177842187,0.0016194235024146217,0.0034630860030653685,-0.002132333932030918,0.001112653675380261]
chr20:10638879	["G","A"]	[-6.344765129646581E-4,-0.0021682623905735854,0.0027257471405725754,0.0023462346702060517,0.010598554350696007,-0.003317193762623808,0.006137467323312926,-0.0029617078543485516,0.002602689272390763,-0.0010788350392334637,0.0014928368595148029,7.620145567331837E-4,3.4866183122696676E-4,-0.002595248730874125,8.015348193480884E-4,0.0031918372699041037,0.002714353247671486,0.0018353733446650764,0.0031191457765651076,0.0026574619119195185]
chr20:10652228	["A","G"]	[-6.649775867184898E-4,-0.0015548409224240205,0.0021319117860186974,2.3817008735612025E-4,0.0038194885435508773,-0.0013742353802570246,0.0020486723805472856,-7.806966895295744E-4,3.433954748137931E-4,0.0011425934704398803,-0.001353674105630353,-0.00236950770920651,4.3067325670735225E-5,-0.0014320088179663579,0.002407232598696041,-0.004010873378330728,0.0034173900623811148,-2.7457605223700862E-5,0.0011117753680094328,-0.005721179545582163]
chr20:11918613	["G","A"]	[-6.757800882631904E-4,-0.0015691340512082792,9.47187279355293E-4,-1.0963105918619561E-4,-0.0013450104833672204,0.001156893571020701,-0.0012901453719652092,8.025328938280449E-4,-0.002169114892322743,0.002578011137709209,-0.00561676702764265,1.9326635548992617E-4,2.1397182484763418E-4,9.483148944793667E-4,0.004169331273183745,0.007636784432564563,-0.005109341995639077,2.9667424371861346E-4,-0.0020138735547023056,0.0030079212917958342]
chr20:11919794	["G","A"]	[-7.364198841290303E-4,-0.0015902316550610088,-7.680650706382314E-6,0.0011310827906048041,0.005415134023252765,-8.051349960070549E-4,0.0011785751873328537,-7.8554626200245E-4,0.0027492336164099363,-5.738802249111992E-4,0.002602075328655477,0.004612026556850161,-0.001325720674128765,0.0054660895873451885,-0.0027828381017470922,5.736011224526618E-4,-0.01064086244616374,2.798866616998015E-4,-8.080411849434218E-5,0.006371796135729331]
chr20:11922620	["T","C"]	[-3.9044957133171E-4,-0.0018671736845062052,0.001357891139472717,0.001179333094646174,-0.0012997816019904977,0.0014160264960796807,-0.0022374302188802896,6.332828543958447E-4,-5.708517637435751E-5,0.002009307000629008,0.002128290065476987,-0.001985595564441661,0.0015113168143773704,-0.004129066613279234,-0.002460788816973536,0.001887094028056044,0.0010907099419650618,0.004924287392617325,0.0011493869227946298,-0.0025872368220041272]
chr20:11925255	["G","C"]	[-8.169426476531382E-4,-0.0023724439214912567,0.002309316522960874,5.0984330301328E-4,0.003257721399167101,-0.003590116212734573,0.00474896356218831,-0.0022556871212949504,0.0017895041382050753,-0.0028239663567204217,0.0026982748853948565,-0.0018147794998431695,0.0014256094791033065,-0.005427975609194236,-0.002644989536730474,-0.0070643940834486845,0.0015321785669001218,0.0027627768668500355,0.0018905417887243382,-0.0033639635770057272]
chr20:13009015	["C","T"]	[0.01308819789288188,0.0014321783646138585,0.0014752131004281647,-0.0059027845739386756,0.006527743964487356,0.004581267595408493,0.006652719979538267,-0.002249805384120992,-0.006861431197200959,0.001353592336729494,4.431141737549425E-4,-0.002076158569686512,0.004648129885544894,0.0020490012647798686,0.0035515273214668337,-0.0018746978170715478,0.004432077401043642,-0.005388872120909028,0.0018425140335640309,0.0017549571869830106]
chr20:13049140	["C","T"]	[-5.929363633929575E-4,-0.0013181282911600186,-0.00210743222235972,-9.778456637114237E-5,-0.0025195493009985896,-0.0017673957007517552,-3.007004884348908E-4,3.4931505888908485E-4,-0.0020935114729775236,0.0034789917760793985,0.0018063447279145196,-0.0033552413855216243,-2.824730887391246E-4,-0.002988728503156583,0.008325589203158264,-0.010227109888845495,-0.002237380780733607,-0.0034558850635494458,-0.003458830226859453,0.0028539972772095084]
chr20:13049142	["C","T"]	[-0.0067173149733188095,0.005843585873633576,-0.008169193716003458,-0.00763390288724465,0.005232748461774205,-0.007457117486983413,-0.0071034476381477245,2.832270241430793E-4,0.0077761288199962855,0.0010344797239190038,-0.004528136130098216,-0.0036949940157084546,0.0034444167468610657,0.007154981941812799,-0.002549769691571698,0.0035439475380491274,-0.0016740738445079379,-9.382435018802257E-4,-0.005781627115631741,-0.004987319362203167]
chr20:13091168	["C","T"]	[-0.0010754744837961966,-0.003141661138511811,9.482269724485338E-4,0.0026829004414700795,-0.004644263340242377,-0.0038706446191724606,0.004990583701749219,0.002745323606539778,0.002513665323000408,-7.317271115882049E-4,-0.006618183757649104,-0.002516846842499486,0.0015531728357995294,2.6034258696224936E-5,0.0048474028600719934,-0.0019360870952343824,-0.008985503134956701,-0.0011858144687254717,0.0049719288810864785,-0.00649291616502692]
chr20:13093478	["G","A"]	[0.00730969648623931,-4.139377731274888E-4,-0.0023747454676155987,-1.9659729587166055E-4,5.704435015367629E-4,-1.0444567123536961E-4,0.0028019954195250348,0.005299184790594941,4.318756863002541E-4,0.003153137768470782,0.0013378349200209242,0.004059803203207646,0.0061735839402547775,-8.902807714069612E-4,-0.001719003418695328,0.0028975371364554133,-1.2263991643638188E-4,2.876111291348829E-4,-0.0016114045407718716,1.7529709972673003E-5]
chr20:13164991	["T","C"]	[-0.0015393584329471371,-0.006443315897473392,0.002024962416867087,0.0017221729196906384,-0.007819480509759275,0.01884793279653836,0.009965670557781872,-0.013688550811814509,6.388324345078672E-4,-0.001573029663842509,0.0017305181965362362,-0.009237485199737095,0.006137885125046282,0.0011102265878442713,9.234857330540465E-4,-0.009718733628538093,0.0023555013178083685,0.0021790356502404324,0.0017230403671637635,0.003255033658107096]
chr20:13165667	["C","T"]	[-0.0035068077869798825,-0.008937960459479725,0.002714173898267868,0.004084453533442445,0.0030025649567912414,-0.005219315540761539,4.995420379553495E-6,-0.0031185132818487113,-0.0019583848106396497,-0.0017880006389324715,-0.0033216753611755964,0.005105445631222246,-0.004135126116108315,0.0020277873139464796,-0.001365752629850469,0.0020344807470855384,-0.002745928040951311,0.007936891137510168,-0.002099652681849352,-0.0016302987072700597]
chr20:13166507	["T","C"]	[-0.0014724658297405116,-0.0035319182628107035,0.0013009884843649053,8.076163827894026E-4,5.568895405228933E-4,0.004813422482875785,-0.006930939134686401,0.0037211012653418176,6.024974558650605E-4,7.982309076395899E-4,-0.0015536880123288423,1.485837129387272E-4,0.0018373957805450842,-0.002296296996921172,-0.0035753872952287826,-0.0018413611397609265,0.0017164241760719379,-9.369043811519968E-6,-0.003952005297743436,0.00643271869603757]
chr20:13168079	["T","G"]	[0.007809324554603677,-4.971419650230652E-4,7.922041516643014E-4,1.6729757552487825E-4,1.7455298702235194E-4,0.00394018291789787,0.010861102074505139,0.020231214401938976,-6.012907186643204E-4,7.11225301624951E-4,0.0013841906472294243,-6.512281624498983E-4,0.0012458034396080038,-3.338071178242991E-4,0.003666912843424552,3.969367776796206E-5,-0.0012563783765838,5.530495115873284E-4,0.002009373943189412,-2.5536216466682106E-4]
chr20:13168082	["G","A"]	[0.009942720689615294,-3.6545433722387423E-4,0.0010182107950021727,-3.1245955263740005E-4,0.0011624170673457219,7.588024409965626E-5,-9.931930825588518E-4,5.601294344929951E-4,-6.117706661559607E-5,-3.902548596332006E-4,0.0010095497637216445,-3.354724599441786E-4,0.006507648744200025,0.0016361579271107806,-6.06600972416395E-4,-3.0404335031832035E-4,6.198270638430838E-4,8.096925890729307E-6,-0.0013101507567458027,5.482472007544343E-5]
chr20:13168885	["T","C"]	[-0.001023539821032478,-0.0023797747975317003,5.008912377222805E-4,8.841953448244341E-4,-0.0033144166500734783,5.058084840027261E-4,-0.001771231886383289,7.416165902577598E-4,-0.0027530614091477745,0.0029958264507162083,0.0012673948856321106,-0.003882066047774216,8.372508746308296E-4,-0.00548427587697741,-0.0027824227828228934,-0.005163690606151483,0.004572262300032968,7.091107406186703E-4,0.001998504515233151,0.008798322160100264]
chr20:13221711	["C","A"]	[0.011237385883977598,-3.252470155158986E-4,0.001008867549475392,1.336265225579295E-4,8.811207486477188E-5,-0.002259238215743989,-0.003082123442116766,-0.0046453535357208735,7.191924886897725E-4,-4.892116871262161E-4,-5.309987779371708E-4,-7.749229439590706E-4,0.010984461702261462,0.0031666817831529563,-5.064984273307803E-4,-9.022864684626124E-4,3.1407453430213245E-4,-1.5141808280795372E-4,0.002013976317821135,-1.567901122804404E-4]
chr20:13270669	["T","C"]	[-0.0019544140641423145,-0.004956238417538566,0.0013435638857811883,0.002058539555254796,-0.002320368882543,-0.005266680535620788,0.005505799452481613,-0.0021438655245889036,-0.003277183390841265,0.008870334896259125,-0.003439920295607894,7.458220750236718E-4,1.940875870504595E-4,-0.002551355851867699,-3.327209387532199E-5,-0.0033666716151308737,5.219510114029372E-4,0.004881745843464556,0.010345113648858838,0.0060306817604407256]
chr20:13288601	["C","T"]	[-0.0019536706433764487,0.007405658015080491,-0.0013243908438032054,0.005824650839614808,-0.0030350447564642708,0.0017109907571028267,0.004124360492748637,0.0026074617939832244,0.0011133737246783655,0.0035100642840649563,3.5055260323141216E-4,-0.001106077485704859,0.00927160846808397,7.344943280061675E-4,0.001517065313728094,-7.258699359817491E-5,-0.0011622209646027831,-0.0012062528864137177,2.6405936730766006E-4,0.0020393683178717478]
chr20:13390060	["C","T"]	[-0.0013969381530179706,0.00226138597239257,0.0030496711976578067,-0.0027421414624991,0.002550908210323734,0.004387760385872434,0.006910023100752387,-0.00543241089774681,-0.002729350807501985,8.546209255663886E-4,0.0026600854732234595,-1.9503562306142491E-4,-2.6140850664966165E-4,-7.911604084942841E-4,-8.140365136558259E-4,-0.00547093227260835,5.784397523379889E-4,-7.527446070853909E-4,-0.006406103868104958,-0.0012317319593089895]
chr20:13390151	["C","T"]	[0.006782947234615545,-2.2780425193371257E-4,2.493639354333351E-4,7.550797587696217E-5,6.777977042270588E-4,0.0038909994222763697,0.012912391919565502,0.023281194435606025,-1.2887498135630239E-5,0.001130835533312633,7.409920355863385E-4,-5.121863695735382E-5,0.0015675050790514191,-2.264897872819956E-4,-2.9161131761174083E-4,-4.4618844286111045E-4,9.543580026593777E-6,9.626614107887057E-4,-0.00111691887849162,4.4446366177475113E-4]
chr20:13390174	["G","A"]	[-0.0014448414129492083,-0.0022181414196619518,-0.00518995605908797,-2.0619735767629836E-4,5.2041943592394316E-5,-0.0025104851962923828,-0.0015243128526023879,9.512181913219209E-4,-0.0027774575650882493,0.010524463796313738,0.002194526555098998,-0.005786893621885253,-0.002131056557068004,0.007668335274459095,-0.0014664128212691049,-0.0015091722885611232,-0.008258938848078042,-0.002890225456311267,-0.005215661335605887,0.004859835822025457]
chr20:13534015	["T","C"]	[0.0027265540816620343,-9.962361729035452E-4,0.0011208610355025528,4.8790597573452135E-4,-4.058256356395913E-5,0.002795288791423423,0.006157243572514321,0.012249942758427532,-0.0011232755253654653,0.002263822255886856,-0.0021005979254534184,-8.915992763696792E-4,-0.002338561271023748,-0.0018667840256904288,-0.0024681161821858534,-0.0025981413455312113,8.809997936035504E-4,0.002734995138984495,8.548340877877447E-4,-0.0011685285206401008]
chr20:13714337	["A","G"]	[-0.0019359289201774678,-0.0047893941695783355,0.00228615411048317,0.0011205606236208295,0.007817953871468546,8.724346061591401E-4,-0.0021241734507306542,0.001755830778547753,0.004111736966081092,-0.0030670847496850513,0.002505436072230888,0.009844972717139255,-0.003383584972741621,0.011232656546173548,0.012218195586955331,0.0014800260883532019,-0.005633235711717121,-0.008408952615447149,-0.0023690163964484325,8.2728417258689E-4]
chr20:13714682	["A","C"]	[-2.3476496058940936E-4,-5.522771178605309E-4,-0.0011041449177242916,-4.884230456424789E-4,-3.4630130634277746E-4,9.821992109384859E-4,-0.0026120753516900774,0.0012480325318190467,0.0010588019895824649,-0.002286670752356228,0.0040973417188652035,0.0046001540220560215,-0.0015562450067169603,0.005745508692679224,-0.0016609012757792406,-0.003518439973318391,-0.004018587676361672,0.006451250538051404,-0.005953482728094974,0.0023197199876861547]
chr20:13714714	["A","G"]	[-0.0016866548188148988,-0.0023051581395513677,0.004528431003596562,0.0018590791729517356,0.0027515879718488997,-0.0016237424128778218,0.0018957747999152103,-5.314675929656351E-4,0.0032632899901710688,-0.0026695105017560034,0.008425283330970599,0.0027408885929106237,-3.193996076524394E-4,0.0013775577892839801,0.0017247080760540254,-0.002647209671140593,0.004254510344920777,0.0012827830824656127,0.0023807403897653525,4.667436711824258E-4]
chr20:13714817	["T","C"]	[-0.006649299144077994,0.00596858094095791,-0.006310233855461401,-0.004123032001492814,2.9655151385629783E-4,-5.857747367300891E-4,0.0031935366925291394,0.0033125237550856255,-0.0035641961845659436,0.004140090386380106,0.0017582750754930468,0.0028903445133302667,-0.0018754961692765244,-0.005461296331947562,0.005639862088385266,8.954791645441223E-4,-0.001906698956363237,0.0016742360691784912,-5.492656111003741E-4,0.0011508968961142618]
chr20:13715033	["C","T"]	[-0.005244915502310915,-0.007297098600728656,0.0011365053726056533,0.006141570676100386,-0.011592771184890641,-0.005753192933234198,-0.0033269255323939554,-0.0015311761278047592,-0.0043649554216099095,0.0033251276952706737,0.002913763617841737,0.0033100344019763306,-0.0030526577625063617,-0.0015835646790061894,0.0052728329175182895,-0.002393565028761427,-5.172362880580549E-4,-0.005562041959263208,-0.008173800161152628,-0.004502793877968085]
chr20:13733737	["A","C"]	[-8.002273502686135E-4,-0.002266718009482901,0.0035927980745405264,2.3691755292323566E-4,0.007244782434717885,-0.0014176962428610748,0.0036875823209992884,-0.001903497035523904,0.003465785099378708,-0.004796923153735637,0.0027646813676471113,9.571921700027866E-4,7.000109441656883E-4,0.002975273619240848,-7.529857355170533E-4,0.001454063818200652,-0.012250444397781881,0.006314927031143272,0.00745713943892187,0.00280586755080713]
chr20:13817320	["A","C"]	[-2.7438946621010334E-4,-0.001836831526865412,-7.251808001045428E-6,9.46219296860415E-4,-3.897425601193203E-4,-2.6261246798628824E-4,-0.00122065393519281,-1.1051842471085947E-4,-7.461072011296863E-4,0.0018795812673201,-0.007067131275971262,-0.004183680988997589,0.0015781988302088377,0.0011689444667260266,7.73301401709566E-4,-0.001539735136109277,0.004098687885933704,0.0010893387868371966,6.359346169062354E-4,0.003889002856343383]
chr20:13820044	["T","C"]	[-8.554798019777921E-4,-0.002586283956570534,0.0019843057825587452,0.002461780540168994,-0.0019757436601719244,0.0022551352195861883,-0.0025821651411878257,0.0011622795834189232,-0.004100941278422925,0.006515702703526141,0.001916800454331193,-0.006020922593678703,1.6316480055706087E-4,-0.0031928492207508067,-0.006743828315630984,0.0025975357003954155,0.0015695840923439887,-0.006255764821663843,0.009614176203609343,-0.004031434872924726]
chr20:13820752	["A","G"]	[-0.002287521132772673,-0.006212847966727642,0.0022045505284816907,0.0020049216971278227,-0.0017720344300232356,-0.00476222238942022,0.0034571631063165524,-9.630285689962787E-4,-0.006474166209918382,-0.004206575352387901,8.686131194282909E-4,0.005418041059745644,-3.962572357634135E-4,-1.5533133261123018E-4,0.007073445563196915,-0.006183259620675023,0.003195097340226071,-0.002235834856370208,0.003747244438339101,-0.004529131054111452]
chr20:13821487	["A","G"]	[-8.152829508474484E-4,-0.0017228652856730547,-2.858505033503018E-4,6.472456209081628E-4,-2.255899060807569E-5,-0.0023078683629194166,-3.9818446705773954E-4,6.860093156985827E-4,-0.004317661355197106,0.00567691258849409,-0.0018398124184593988,-8.663401453766992E-4,-2.098623414945873E-5,-0.0016630114670473613,0.0034587307178782127,-0.010572775829285104,0.003482359928729879,-0.004777406735817774,-0.007329517055726851,0.008923286264193439]
chr20:13865341	["C","T"]	[4.2795347686499667E-4,0.0031011842326218496,-0.0018713845442979433,-0.0027651307040695502,0.0016578435557384871,-0.0014360246396331751,9.125345345489976E-4,0.0018900603048423795,-0.0034915671758439753,0.003114740020915124,0.006789105462652197,0.0010678262614715545,0.002957189585762139,-4.888780470026061E-5,0.0010776301531273084,0.0012804532736106972,-9.113517366990561E-4,0.006300935234285315,0.002485317992023678,0.0022358995332084582]
