## Supplementary material for "A sibling study of variation in parental mutation rates": S2 (part 26 of 27)

locus	alleles	loadings
chr20:13865502	["C","T"]	[-6.263421913323562E-4,-0.0018095512540880782,-3.846291648888855E-4,0.0012973288996554581,-0.005394078495193519,-0.0035077788448963703,0.003385349083705405,-0.001754775458586767,-0.002921697385736309,0.006248493619863611,0.0057935051726952305,-0.00474288170708998,-0.0029651227198017873,0.0021034092199390263,-0.0018219237567597935,-0.0054839329530890525,-2.905969767420021E-5,-0.003931744470807358,0.0019575004893633806,-0.0022083351021488953]
chr20:13931662	["C","T"]	[-0.001362862096539241,-0.003347964128863155,0.0020777251131652574,9.737885332254977E-4,0.002312523593801748,6.47970583404793E-5,6.260644885467833E-4,-5.91241798360933E-4,0.0019287325983887546,0.0017311857221433671,-0.004404532401484724,0.009164317890740237,3.196637819851601E-5,-1.1084518401743661E-7,-0.005754984168038858,0.0030892410464307056,0.005316503139136725,0.00631872233633241,0.005468453438050511,0.010356761261600811]
chr20:14324054	["G","A"]	[0.0032855650140670143,-0.0010320686205994465,-0.0013207606882957056,3.628143679799258E-4,9.92571919154358E-4,-0.0021577066813498673,-0.002757919932207688,-0.0040336923159571166,-5.553680319720144E-4,0.0032861047844232154,6.124256121332972E-4,0.0019286284518497932,0.0010427709039164336,-0.0029898656475564793,-0.002183112865400603,-0.003825202022215572,0.0013782606405909655,0.0016503734149319609,-0.002487526274241902,-0.0031605637715457894]
chr20:14324085	["C","T"]	[-9.020816312933473E-4,-0.0025462905563843007,-0.0016955442129342852,6.115851777113371E-4,-0.0026975746257767498,5.156604093500143E-4,0.003591049384952116,0.006777618573617487,0.0015425413885552183,0.002254545932247826,-1.283664260065767E-4,0.0014492882117428565,-0.002327596665757666,5.917264110409393E-4,3.498710041024007E-4,-0.004353439254736521,2.1203973175341567E-4,0.009706888134839763,-7.157591046344957E-4,-0.0031413165926829733]
chr20:14325113	["A","G"]	[0.0069611492463362845,-1.888667319123594E-4,4.0635712940699086E-4,3.5605420803478375E-4,0.0010764608696114313,0.0020548138255445892,0.005432541532121707,0.010997005990247947,3.8463367300084863E-4,-6.87739018642244E-4,-3.1701024764109253E-4,-0.0013590858707474905,-7.413548797438209E-4,-9.443892184098532E-5,7.084919860717443E-4,5.853186684962626E-4,-3.6202421929758743E-4,-1.0051085418174244E-4,-0.001777305359944006,4.23200882871398E-4]
chr20:14326676	["A","G"]	[-8.009298613256237E-4,-0.002271574423347134,0.002194858043491877,0.0016237928769211032,0.0031876744311735675,-3.7879000042675744E-5,-2.1378807796138263E-5,-2.615135259656547E-7,-4.6771115264683066E-4,-0.001639126725890799,-0.0014611238838606133,-8.266384012013228E-4,4.021541480642432E-4,8.34170437262369E-4,0.004790739012106758,0.0014540849304617099,0.0035013477004273703,-0.0013132749834354022,-0.00685107457529611,0.0020961991614793845]
chr20:14329266	["G","A"]	[-3.59725339640019E-4,-0.0020366558351644945,0.0026666328365279094,0.0023074109016733495,0.009219840170440141,-0.002895035806918409,0.004291010905595196,-0.002468230262455898,0.004387639680250714,-0.0038242035296243934,0.003153940268745885,0.003599231645429496,2.0752738288290485E-5,0.004794965397933094,-9.612669925619819E-4,2.501383299349187E-5,-0.002568089069784017,-0.005733924685141934,-0.0025391797058949513,-0.010214776345543446]
chr20:15985860	["T","C"]	[-0.0024508569057922086,-0.008400775886008774,5.19364553418644E-4,-0.00500493215707706,0.008107888491589072,-0.009794712358665258,-0.0018295428974158213,0.0038657918577588305,9.176445870960053E-4,0.004290401282705094,0.005159121114275917,-0.0041420125044630066,-0.006334342358724443,0.0018538724156490583,0.005169971943995737,0.003799612321911212,0.004798158468010179,0.0016694599138474726,0.004456587682888827,0.005639920172591858]
chr20:15987074	["T","C"]	[-0.004471811448211031,0.015382505975408039,0.006827292063154997,0.0059541401814028035,-0.002436932527932051,-0.005331076267104585,-0.00312689635243136,0.002127748811377762,-7.50436311393966E-4,0.001359786212206378,-2.0413225436807146E-4,-5.271166828440825E-4,8.416130994809189E-5,-1.304964652839702E-5,-8.399574729078578E-4,-0.0018779479472411577,1.1842831773842886E-5,-5.28913651440339E-4,0.00312280513978348,4.429191395808022E-4]
chr20:16050030	["G","A"]	[0.009791939716922396,-3.742476825065007E-4,9.967962589758296E-4,9.738764041316897E-5,9.295307467097219E-4,-6.786747312543705E-4,-9.078937348277598E-4,-0.0010418122511334975,-0.0011049541968026668,0.0018966454887772914,0.0012793304640967727,0.0028052345516220416,0.004815701937736384,1.8355141310476722E-4,-4.20445841757648E-4,5.278227861945621E-4,-2.785973694696048E-4,0.001481887882428942,1.3084085870754326E-4,-5.481186863762974E-4]
chr20:16050612	["G","A"]	[-0.002664144840436445,0.00264567161171774,0.0019413810096032883,0.006443967421757829,-0.008948940682928041,8.835807359601518E-5,0.005058376681863988,-0.0010568041478726325,-1.5010232508634277E-4,0.003328670279727856,0.0018619565633973712,0.002933139183861334,3.3356756057711115E-4,-0.00473061928407167,0.001348872392833757,-0.002414827335856381,-4.0523825570664714E-4,4.837034640273408E-4,-0.008737624121836861,0.002450043731496514]
chr20:16050724	["G","C"]	[0.006747244311481996,-5.82524445638295E-4,-0.0023260714777993846,0.006389311075075299,-0.002127328891773105,-0.0034115186447528758,-7.294965969079844E-4,0.002017483884083748,0.004178668144675541,2.2687348681120002E-4,7.673007785206539E-4,0.002724718944310747,-0.004193724348303264,8.022175253050227E-4,-0.003341889117094059,0.004889296204161339,-4.190067155110784E-5,0.002551475831464294,0.003688476667712636,-0.0036268008352933]
chr20:16050782	["G","C"]	[-0.002724657096068595,0.0035714257663884592,-0.0012492583283485175,-0.00530367916858269,0.0013159099385050884,0.00374874541520991,4.5320506675787146E-4,-0.0017642125493802629,6.544109309781245E-4,0.0032456471024013534,0.005054777869191169,9.177813590776478E-4,-5.465483567146556E-4,0.009212749807363767,-0.002721024982609694,0.0024609138532197625,1.3753452168731984E-4,-0.004615798500919124,-6.949678713201369E-4,1.8852061260616072E-4]
chr20:16051106	["T","C"]	[-0.002471616937577521,0.0036367564961972383,-0.019623469611911058,4.039118484692822E-4,0.0022311030748790065,-0.005381267836997954,-0.0049594660059824455,0.0032191717273829215,0.002751057015923493,0.002704383488883814,0.004406726856474639,-6.508387778594037E-4,0.0045779452502227105,0.0014952346190380166,-0.0016228699236517606,0.005871966246277249,5.462097082868208E-4,0.0011811425482848015,0.0032684562943017625,-2.6607682207155744E-4]
chr20:16051738	["C","T"]	[-0.0016876295004157405,-0.004526443922177661,0.0015890233741158361,0.0016949888679665339,0.0041180553227466166,0.0033933319880955232,-0.0070125305341927615,0.0037586252273961464,-0.004497233374272234,0.0078733196577812,-0.008839883280836125,-5.451315114070036E-4,0.0010288405311021241,-0.0024556197629947117,0.00649716373009024,0.004572726889236285,0.008199656331672744,-1.6425557756977147E-4,0.008209871628777348,0.007278766253204771]
chr20:16051889	["A","G"]	[0.007980525185216887,-1.0869522066913957E-4,3.481363374195592E-4,3.194541164376522E-4,0.0015654990226400274,0.0017712269934270367,0.006185644107747334,0.012844045139578701,-6.569715900010724E-4,0.0018626086015852592,0.002454593256740414,9.942698058337427E-4,0.005744935708166807,6.350479371034923E-4,-5.128009572016172E-4,0.0011206437889634826,-4.8724490838772835E-5,-3.981114145392302E-4,4.5157802348701827E-4,-3.1149769967830785E-4]
chr20:16052221	["C","T"]	[-0.0018188674236534323,-0.004273432702971479,2.26578630587558E-4,7.491472476822268E-4,-0.003879230810436264,-9.962365085224478E-4,0.0010954894666510109,-4.0842034245733E-4,0.0013639615850910749,0.0030608124701525627,0.007002503280427943,0.0010381097773137999,-0.001991206824315401,0.0035558677495636346,0.0010442380787456591,3.635651883506868E-4,7.462689275111213E-4,0.0028949897405373824,0.00811187605769905,-0.007681790950124984]
chr20:16272177	["A","T"]	[0.0022072405555483413,-0.006378921155865116,0.002136541009997053,0.0011625880081737327,0.0037441298386019575,-0.0013300782324001336,0.0033401435921299257,0.006602650244076513,-0.006452850678516178,9.011385670416496E-4,9.445205926707795E-4,-0.003190996465951513,9.885036618440241E-5,-0.0017423904801267946,0.007665149941130742,0.0012777677189333779,0.002269360750766728,-1.1693599048272271E-4,0.0028134323257118644,0.008002602897254166]
chr20:16366835	["C","T"]	[0.003241300924353892,-0.0033198822854056697,0.0020161679608627176,0.0013265581422522582,0.002027467024277502,-0.002175775021650064,-0.002720877427297527,-0.0050187272317996235,-0.004134979741861306,0.0018367207296235656,0.002940625760753397,7.263181844714774E-4,0.0016365327052837808,0.003670140424633385,-0.005023546546908615,-9.061948121638082E-4,-0.003948905550599,5.169458019109605E-4,-0.0024427310124570715,-0.0030364049785935863]
chr20:16366945	["T","C"]	[0.003225252605016525,-0.005688417053285605,0.004893751429568075,-8.600772287618252E-5,0.0012042646762187006,-6.635199269435329E-4,-0.005324460313237737,-0.005174164373869927,-0.002387818317592803,0.0011972620565726619,-0.00266630273375191,-0.003371372374807609,-0.004060934032370282,-0.0017661787315645964,-0.0020171419214693397,-0.003957523415447152,-0.002787403254866731,0.004066340667670265,0.002752454559403326,-0.005735356449104359]
chr20:16367527	["C","T"]	[-7.355467115874677E-4,-0.0023048231589143007,0.0029228647811417154,7.21034868089621E-4,0.0033217406001840276,0.003638281396467909,-0.0038738014769014316,0.0022092173927703482,0.0011685119719380339,6.112136827122015E-4,0.0020853634357951363,0.009394652556793488,-0.0017304420539091443,0.010363721287107453,-0.007383179996795111,1.7471531785334966E-4,-0.011465680429849766,-0.002229883086717467,0.00413119645798881,0.005716710742399742]
chr20:16368374	["G","A"]	[-7.084561229757048E-4,-0.00219507870724183,0.0025850323213748405,0.00163899389676448,0.0038249046345255927,0.0026173826587952962,-0.004231533580127285,0.0027010510303064634,-0.0055005000573269715,0.007607436515639122,-0.007742553168526667,0.0033925277522070664,-0.0021521448005664186,0.0063397662300831905,-0.01185341912329823,0.007811933898426933,-0.023134792012911645,0.002599473036040971,-0.01004652678481293,-0.010677577133453756]
chr20:16368493	["A","G"]	[-0.0013427610504679118,-0.0018916567243114,-0.00866125925509022,-0.002384369016569137,-0.004472493352773705,-0.002488124644848964,0.0023842970304139,9.477817987353275E-4,0.005265370493334964,0.0038681920111412124,-3.866835371940713E-4,0.004823580563095966,-3.46118204725849E-4,-2.1306680241611273E-4,-0.0016428690328809759,0.00133904954747004,-2.3882661275421733E-4,0.010404234593805359,-0.0017396293590085444,-0.004039884166094868]
chr20:16378827	["C","T"]	[-5.31071153733894E-4,-0.0010793527483814308,5.605744847314137E-4,4.6106191016246414E-4,-0.0023174376701551504,-0.001102274193237135,2.771281818433185E-4,-1.0578870699214489E-4,-4.032460026614946E-4,-8.351071606337959E-5,1.6229753922112196E-4,-8.744456718830342E-5,-2.0631961141704332E-4,8.896846101943904E-4,0.007530206705465677,-0.004240647222012993,-0.002854681160074932,-0.0032151130158514438,-0.0028851941466892113,-0.0026182722877838996]
chr20:16380009	["T","C"]	[-7.670817716350664E-4,-0.0020022210089929667,0.0015129180221555138,8.8641608052957E-4,6.913510220008538E-4,0.0018569962007997408,-0.002354039115666357,0.0013140668874066688,-2.8857229290173847E-4,0.0013202783072521287,-2.6498465177618083E-4,-0.0012345892618206825,4.8611726266358657E-4,-0.0023620332621459195,0.00442622235266131,-0.0011662526228090676,0.003192322714171178,0.0018140968820688477,-0.0069836022619876575,-0.0034536347996458375]
chr20:16429914	["A","T"]	[-0.0048458989762065275,-0.008239306692050787,-3.986110576547661E-4,-0.0016121575001763256,0.001964457243667892,-7.584642025192492E-4,-0.005589314167718287,0.0028692164774396472,-0.0029913388508995215,-4.1448314325251325E-4,-0.006254880593064578,-0.0018555697695282207,8.786403405439838E-4,2.660805238898606E-4,0.003712351213992382,-5.332639314874397E-4,0.004936158952726422,-0.0035530749118565415,0.005398574039810923,0.004438146384842097]
chr20:16741008	["T","C"]	[-0.0014528545280509933,-0.004333362917939487,0.004170543651146633,0.0025929383795836682,0.007349275675194367,0.0024880142575094506,-0.004200664847168199,0.0022446183050244192,-0.0023181374678224644,0.008573992149032672,-0.008004164005648916,1.7460744154208847E-4,-4.390718329783139E-4,0.002088993982948377,-0.004351451332905265,0.0012388685340282953,0.009825737672805118,0.004083944985408508,0.005132868897662556,0.0011533522903539588]
chr20:16748493	["T","C"]	[-0.006261699276925592,0.006400457330261656,-0.010425314920036163,0.005483635641954254,0.003644464276754475,-0.004409879417209565,-0.005826032368867905,0.0032867759922507282,0.005700996629950229,0.0035451591954486087,0.0027679231298301525,0.0032602401580036555,0.001662111380221969,-0.0025404498806913833,0.0017502006811730437,0.0032686169704339873,-0.0013758679131073719,0.0010391372755208807,-0.0035306898141370504,0.003355890944727315]
chr20:16749995	["G","A"]	[-0.00126451550183449,-0.0038953071660814435,-0.001425321179876261,0.0019953015827044525,-0.016060152208110426,-0.009687269520135818,0.013936390069014443,-0.00789635631429301,0.003105045475239576,0.0036751349014936714,-0.009386688996604515,0.01573466627301714,-0.002040038832172712,-5.256471040668394E-4,-0.0017186199629896936,0.001929957975488042,-0.0029392835980809966,-0.0026339278242840623,0.0050120710208961285,0.003584631574498485]
chr20:16751180	["G","A"]	[-0.0011605026350924878,-0.0035450339107867307,0.00269841352999575,0.002125950375222704,-9.509740334751518E-5,-1.2391101112561267E-5,7.916529073863645E-4,5.9889802686363044E-5,-0.0031089539976187023,0.006516815852187577,3.82634364074535E-5,-0.00558339388025919,-8.631935187569363E-4,-0.0011769704881928438,0.00206098487931662,-0.0017272756516888317,0.002592625043403962,-0.006318719107772062,-0.008938191273535661,7.413452598128084E-4]
chr20:16751255	["G","A"]	[0.007194952710113572,-4.2363433145773543E-4,9.734656212564853E-4,-4.340507619831621E-5,-3.992308507289576E-4,-3.2093769077256196E-4,-4.3071581918406447E-4,2.913148885317889E-6,0.0014447684873269205,-0.002978723850252557,-0.0026299279064870675,-0.001947075891499544,-0.008056173752370522,-5.477481657124495E-4,0.0035654365234925644,0.0018525965895642342,-5.319459624118861E-4,-5.063652751572478E-4,0.00225912393298009,-6.154040722835683E-4]
chr20:16751359	["T","C"]	[-0.008333958293143418,0.013589318013553503,0.005595846578468536,2.2693350900376935E-4,0.0037320986839143953,-0.0026513250457052993,0.0032210523406912064,-0.0046705211820358685,-0.005205823968753872,-0.003618536907560567,-0.004511627451331559,-0.0010990847228620549,8.610160649476868E-4,0.0017156158983369467,-9.470617709607044E-4,-0.0037086470366407605,-5.177385715884092E-5,7.450163783763572E-4,6.62972911771692E-4,0.004542186989895128]
chr20:17227204	["T","A"]	[8.168797862559822E-4,-7.392618391454287E-4,0.00141714064387787,0.0013681388561293997,0.00482531701275819,-0.0017133052863967596,0.002201091155114455,-0.002057876470665468,0.0015825762018049443,-8.858581230996207E-4,0.0015195793142308946,0.0018071363024486974,0.001442573699945956,0.0017043514414297723,0.001923664142832688,4.740249522082639E-4,9.450716939628525E-4,0.0030094731418923554,-0.0011194654288347434,-0.0017835079092127757]
chr20:17453936	["A","G"]	[-0.0016510489997051505,-8.681468753455152E-4,-0.013354498304757706,-0.003272841057061706,0.0017745822200641596,0.01060613247660381,0.009891141345718946,-0.009025719251796488,-0.003177872091202631,-8.621923801726701E-5,-0.003206059158560245,0.008098668213499298,7.629431249685245E-4,-8.542648020401008E-5,-1.3788509942098173E-4,9.784756387304435E-4,3.9214274532830943E-4,-7.594406152125546E-4,-0.008555826051984202,0.0023586784123016615]
chr20:17482980	["G","T"]	[-0.0010766152330024328,-0.003040382797159002,0.0023831935747008477,0.001854783792059692,7.044187394099051E-4,-1.6570125576555997E-4,0.001242954732427694,1.8879734355656E-4,0.0015575629649560248,0.0029371110124106264,-0.0012018653014617396,0.0014362732924563654,-0.001335768798370548,0.0015094117153876148,-0.0028002624997356374,0.003401467393546163,0.004100960064261238,0.010446396564133448,-0.0060885957580762585,3.415990976245066E-5]
chr20:17483541	["A","G"]	[-5.459158776121876E-4,-0.0014493161993830099,0.001014991346160948,4.6247317523720563E-4,0.001837800992604724,-0.004137075566735372,0.005494976741908727,-0.0024984939406961885,0.0022665311051838664,-5.356230022469528E-4,-0.0026011799070295694,0.007831293139644004,-6.754072045153036E-4,0.0013875098996207088,-0.0023676546337077268,0.005050702892314827,0.0042104034738370865,8.348436054979941E-4,0.0015008159099446827,0.0026151480599870126]
chr20:17493942	["G","A"]	[-0.003394414057425122,0.008508966037552423,0.00579863161311888,-0.0014321905553817136,4.1372612493007383E-4,-0.003675698895347284,-0.0023511862498618516,0.0016203545523128617,-5.735497994668073E-5,-8.159120916992082E-4,-3.660411591539838E-4,4.8237161317827367E-4,3.5917458773758936E-4,-0.0011513431522535793,-3.8121448185637923E-4,0.0017747067827948153,-0.002594121879573644,0.004035702299400753,6.558969925413215E-4,6.5516151243973E-4]
chr20:17498889	["G","A"]	[-5.949045289530862E-4,-0.002341026742089856,0.0014874027339660315,0.002011049326705314,-0.005892798253664826,0.0012444132402478648,-6.321354304927435E-4,-5.761922253499962E-4,-0.0011877014874346762,0.002655511071771431,0.01427637086256314,-0.007440184832102215,-0.001680799784560247,0.0022100934450553873,-0.004374810970974837,0.005677723848870124,0.002067400854085743,-0.006165948456242192,-0.002504246151782528,-0.001115467021697538]
chr20:17531223	["G","A"]	[-6.999132105758415E-4,-0.0019715738678045204,0.0011381502271907112,0.0018314743866824216,-0.004717650250359549,0.0017988221341681903,-0.0017288120141105176,-2.836636239065372E-4,0.006029162341853471,-0.008735092466906107,-0.009925013776161336,-0.013277003421915137,0.003786826822327332,0.00141053707984526,-0.0058859546221268315,-0.005781965282116727,3.600472283043867E-4,2.3145506169822418E-4,-0.005591590052253602,-0.004168416718140558]
chr20:17541117	["G","C"]	[-5.770650807730915E-4,-0.002174067264390384,0.0016108874591993347,0.001476846131081818,5.775102756293759E-4,0.001107038171387781,-0.0026011351565771927,0.001310470098013911,-0.0031000906448552775,0.005076813103737837,-0.005156690886475894,-0.0012316242886800917,9.191110124181086E-4,-6.205066140149828E-4,-0.0034483090184717524,-3.149942213329439E-4,0.0011156569668850794,-0.0018046837301969455,0.0033170657437660007,0.00476097669889801]
chr20:17558892	["G","C"]	[-0.001262431288460533,-0.0029324563741941513,2.240394933373132E-4,9.645527175439216E-6,-0.001763293281255673,6.341031114315865E-4,-0.002386795449490441,0.0012937597895102699,-0.001476702131316594,0.003238845259225866,3.518532549668172E-4,0.0030694710274754775,-5.5305475732341E-4,0.0032420537460932553,-0.0014161190121419322,-0.007453500410693173,-0.007993877005010358,0.011913738741579787,0.004406872901769015,-0.003973380154880573]
chr20:17607288	["A","G"]	[0.004579402003295365,-0.00262774282236988,-0.0027308170835745747,4.600757314171082E-4,0.002367548779181971,-0.001735284937608886,-2.404487629837988E-4,-0.0018013826324229257,5.953223009327226E-4,9.821288697631936E-4,0.0012757957680937296,6.082641143224141E-4,0.003341953737592185,-1.3943567394459583E-4,-6.027276689276638E-4,-0.004103294335178328,-8.596150650384068E-4,-0.0013621395006775735,-0.0011839710343483681,-0.0030812299203194803]
chr20:17609246	["C","T"]	[0.008453908457146421,-4.6618560248622913E-4,0.0013128213723173395,-3.086406140096864E-4,9.706506967971526E-4,-0.0013368050515856077,-0.004509248040321329,-0.004670335052538217,-0.0013901640545393758,0.0020278266280649086,0.003524754429512819,0.0020531647346191126,0.007519243535227529,-3.353205601389409E-4,0.0013732967644222336,-2.570489174789983E-4,-2.7478920434996555E-4,0.0017974094173204465,-6.195063718739426E-4,6.686881723994921E-5]
chr20:17609767	["G","C"]	[-8.647358913382778E-4,-0.0022332599031402362,0.0011701517592737122,0.002009151490459398,8.402511566917848E-4,0.003910784813215792,-0.004446141046883736,0.0023538540937486346,0.0010096222021130851,-6.317582974498128E-4,0.006563215215201032,0.005099551062923411,-0.0024969666609512514,0.009172267324894193,-0.005961700433174745,-0.001385178431423021,0.004296208278537217,-0.005264417616464561,-2.5745557990442664E-4,0.001690794459450657]
chr20:17616724	["G","A"]	[0.008340370391686551,-2.3139672749631924E-4,5.994966840776441E-4,6.17805502262324E-4,0.001691752735873968,-0.0011819523174100726,-0.002883359165555027,-0.0034056198344406827,-9.586929354711162E-4,9.560573013292651E-4,-3.3196019948890826E-4,1.5689965405534553E-4,-0.005905766913300947,-0.0026758169375770656,-0.0018322817430302723,-0.0011203817177502212,9.591283828129689E-5,-7.179023799109991E-4,4.1828981970058124E-5,-1.783195944698242E-4]
chr20:17616837	["G","A"]	[0.008365901316841107,-9.267294827520383E-4,-0.001233777775018818,-9.517204007254874E-4,1.764124609129284E-4,0.0026069242090647838,-0.001824843427654555,-0.005112397892476422,-0.0022474358969442297,0.0013418892251900018,0.005335375923008076,-3.964139794026913E-6,0.021287725565303537,0.004610942211802333,0.0038560970821592626,-0.003456004319267123,1.3660985050804183E-5,-0.0032061075890843066,-0.003775463224214498,0.0020657726269472116]
chr20:17623311	["C","T"]	[-0.0020161002661593813,-0.00356104058484508,-0.005163825210492404,6.128930456926484E-5,0.006395714201458772,3.992708031927228E-4,-0.0038567888125474433,0.002150158836534378,0.005556133710465122,0.0034736189660645525,-0.003257527514761461,2.42398766900531E-4,7.773476715259652E-4,3.6333506651787015E-4,-0.0024388248788926804,-0.0013679631939842213,0.0036926699619275953,0.011632805905537766,0.0029917623918155035,9.715974150130089E-4]
chr20:17629867	["C","T"]	[-7.270973581884419E-4,-0.0017859576029425966,0.0024459289039153067,6.099501986655296E-4,0.005649674738832105,-0.0033522828039596283,0.004378471251903675,-0.0017093207779330473,5.567539463743099E-4,0.0015486159853369803,-0.004498150435358579,-3.949995996654627E-4,5.453509560963584E-4,0.001266401030037269,-0.0025173806244607098,0.0025581268569137574,0.005254751596549434,-0.0035702258302026035,0.002568851846196746,0.011565799962067433]
chr20:17641784	["A","G"]	[-0.00899110508325174,0.010286225473752198,0.003048090636584228,-0.007993922269907326,-0.0012798133577958419,-0.011184441894515711,-0.002017830262146137,0.0012867785226074544,-8.751091776333841E-4,-0.0048026865210825075,0.00435010131982672,0.0034197254250500184,0.0011585039329572613,-0.004185776661060992,-0.0030248485108076606,0.001183659982274894,9.018815270468548E-4,0.001784281521136562,2.6090819791401543E-4,7.110278300662284E-4]
chr20:17643125	["G","A"]	[-7.294706493131005E-4,-0.0019303278849297383,0.0032919988188150366,-1.8891940774591563E-4,-0.0026953194155080783,0.009315506415546987,-0.00960614118170819,0.004191297343925079,0.007466663172863215,-0.012185800691052035,0.015656440550789418,0.021141718525170758,-0.0059892953615592135,0.020961781652484055,-0.00352893665919354,-0.005354480499234228,-0.0022984726967793965,0.005939744012262123,-2.841285618009762E-4,0.009845336179722244]
chr20:17725148	["T","C"]	[0.006052880078894119,0.0023940365136573133,3.597687809488021E-4,0.0027449383954993275,-8.306296019588486E-4,-4.569399891707336E-5,7.23035051752252E-4,0.0035953570174035313,2.5835701832286717E-4,1.4980386533098368E-4,9.035150327514281E-4,0.0012781777657392703,0.013168398090190858,0.004101815954545634,1.0378007616323495E-4,-0.002979979260885697,-2.716835517417191E-5,6.922492679394533E-4,0.0028023778885626536,3.3918688116647345E-5]
chr20:17950192	["T","C"]	[-5.605284627682015E-4,-0.0016820216102962117,0.0016421321187271702,0.0016751503949876349,-3.9282653636661983E-4,0.0016745755645644611,-0.002329521063756262,0.00122174101078338,-8.128613823241963E-4,8.634782307906812E-4,-0.001883731778165807,-0.0017547315339489216,-3.4001268593390115E-4,-6.800371479102298E-4,7.78476464427459E-4,-0.0025167824303613845,8.625963434216766E-4,8.710903982699951E-4,0.0032199884274031155,-0.007705008407415888]
chr20:17967723	["A","G"]	[-0.003170921529013067,-0.007354723554150776,-0.0026568645245777455,0.0015999027065314174,0.0038847014184456587,0.009754658672847359,0.009935004118783734,-0.009822717422610368,-0.008146331288283973,-0.0018859810085462198,-0.00730933953246809,6.346543002372908E-4,1.1098240168156221E-4,-0.003920085596424418,0.0015691670783378523,-0.007898021953182132,0.0015282865650845454,-9.192099294349801E-4,0.0023677033734228526,0.011130678472844713]
chr20:17968193	["G","A"]	[-3.317725233310109E-4,-0.0013198637772064252,0.001773715625204019,0.0022115880091978044,-0.002283651079339241,0.003514598122801404,-0.003233094639086497,0.002573780725256719,0.003521597496455157,-0.0034098576669813214,0.0032708780371721296,-0.001255623198257025,0.003060615532088554,-0.00979359977590231,-0.007970101570829608,0.0037597345731303447,-3.008218651959991E-4,-7.519199883648437E-4,-0.0050059210108066125,0.003357244285107521]
chr20:17968524	["G","A"]	[3.837874646619931E-4,-0.006830600776201696,-0.001851384245603613,0.0015503151554091146,-0.005648355543900215,-0.003942107425428789,-0.0020862219805256265,-0.0026174022738309384,-0.008488885389508203,-0.0026417036612545507,0.0012190201539020312,-0.005811337673413542,0.004007878577355372,0.002374888788205654,0.0030073161529514626,0.007047171464529831,3.040545681730823E-4,-0.0022103176173752528,-0.005683233242109727,-0.005423544076956069]
chr20:17968579	["G","A"]	[-0.00284044679635667,0.009468213052879851,-0.0012148822566528806,0.002976110026812924,9.671577706853945E-4,0.0016428623458161083,-1.467576282902846E-4,-6.939003965962885E-4,0.0010832851671926924,0.0016730538721462316,7.358840873828029E-4,-9.907272844882629E-4,0.0017862874732944341,5.949156830542646E-4,-9.54016382662266E-4,-7.755091487145755E-5,9.378845261594183E-4,-0.0023894810301408223,-0.004560798208166582,-0.0017296662782423902]
chr20:17970129	["A","G"]	[-0.001482017300786825,-0.003612157151188314,0.0033583268015516593,0.0013788422086189103,0.0023710904963681833,-3.2142166538071755E-4,-6.182178447110354E-4,2.147795855757054E-4,-0.0014787327572736134,0.0064661354496341516,-0.004323391820775156,-0.002419364734557576,3.01811677018262E-4,-0.0013435893873189801,-0.003954606836056817,-0.002705602232508645,-0.003659223804478505,0.005213947597627208,0.00622435458382232,-8.777973856044776E-4]
chr20:18137228	["G","A"]	[-0.0027184310998287038,0.011273992035793191,0.005012362025011861,0.011640189590791595,-0.001095457578537181,-0.0027902679013041744,-0.0018859980585559605,0.0010408538893800917,-0.0010919034364946381,4.8631395372037773E-4,-1.8292992194667376E-4,-1.0725925700962818E-4,8.470257944041587E-5,1.7058328187329058E-4,8.247352095232523E-4,4.977636971162966E-4,-2.834431576972756E-4,0.0018423661150777303,0.003159261284479092,1.0419140394933228E-4]
chr20:18138096	["T","G"]	[0.0017687965816304625,0.00436947813397737,-0.0017845749054808192,5.312841300618116E-4,0.003704077454531712,6.028534277059382E-4,-4.544862768565398E-4,-5.095407464023531E-4,0.0018929341863016614,0.0032375762371125907,0.004053917709004218,-0.004240794356807759,-0.0015486028494104147,0.009814089475209987,-0.002286851103286537,-0.0060043301558944705,-0.001398045376059132,0.004026080917584809,1.7627335522369303E-4,-0.0012445134928997603]
chr20:18138185	["A","T"]	[5.935187069939317E-4,-0.004143673809770463,0.0022876167388563746,-6.880037566878559E-4,0.0011270952272441229,-0.005998092557256969,-0.006998019186524408,-0.00543640550423806,0.0034162142762684516,0.003494455448850705,0.005819629531554642,-0.0035296793400922287,-0.007287638318671038,0.005278517347530936,-0.0016654045705811373,-0.004663479989478688,-0.0033727174140242774,0.006157687957099387,-0.0022735474885643035,-0.008727769488613275]
chr20:18142444	["T","C"]	[-0.0019890650785267263,-0.0018915101056513183,0.006142306534843473,-0.013845085308997236,0.0022801727493680993,-8.272722042120407E-4,-6.708884247436505E-4,8.837597961630726E-4,-0.008414281228294962,0.00219317920978881,-0.0042865312345579006,-0.0016835565297165787,2.681874719584998E-4,-3.6426650712713637E-4,-0.0014995011533809216,-0.002102485997121847,0.0037474784040233415,6.277414473055904E-4,0.0027405755404815123,0.00296114750297201]
chr20:18142931	["C","G"]	[-6.694620915820131E-4,-0.0018581965200272616,0.0023677992458792604,0.0019343487578551474,0.00687532407848642,-0.0023537249118596015,0.002957269709374546,-0.001297452999596859,0.0031134631583655346,-0.0039047639920807165,0.003006798288359968,0.00205623181708433,1.7053952378014368E-4,-9.069519880298197E-5,-0.001338698033200574,0.0023945121572342275,0.010392641061282754,0.003566237543340591,0.00502537968774848,-0.009985287473895533]
chr20:18150919	["T","C"]	[-0.003759735974831661,0.01105082036794165,0.011854543990890837,-0.009665256995969587,-0.0033202630253617717,6.861130304105056E-5,-3.027552655835608E-4,-6.521086132874353E-4,-0.0015431840841656436,3.9195782279557973E-4,5.350369691588696E-4,-6.462308815982902E-4,4.520410145620993E-4,-2.0372627739130672E-4,0.001846799197939156,-0.0010459334159434491,-3.531776699193148E-4,3.945855570772381E-4,-1.2831864858996034E-4,0.0014748783739751508]
chr20:18161818	["A","G"]	[0.00213362599042949,-0.004156725745217977,-6.744853138304257E-4,0.0017568905929246598,-0.00943701675746442,-0.0045283777183100565,0.0018505699407395145,-0.005114378717703558,-0.005998290653786234,-0.0027075921540669133,-0.008142453397983038,0.0023201081256976645,-0.002558117972489434,-0.008738150140585947,-0.003348220626457,0.0012717891874355469,-0.001018234892695818,-0.0010344748132268284,-0.0023915102984055766,0.0068531043362750985]
chr20:18162954	["A","G"]	[-7.742821317293719E-4,-0.002261888885546501,4.525199152141207E-4,4.197934203789577E-4,-0.004080626594898913,-0.001270625290915735,-8.50231943134572E-4,3.7866338377265336E-4,-0.0029533636998695474,0.002591373241319207,0.004239147692739836,-0.004687250624263901,-9.055930290378668E-4,0.0015013110923600128,0.011292980597562117,-0.0029032728697915822,-7.70975719205904E-4,0.009037079549013947,-0.006575254336781571,0.00521716304755099]
chr20:18187709	["T","C"]	[0.0057490346371311535,-0.013426696915866376,8.379175099914564E-4,0.0023655510846145073,-7.208502102348548E-4,-0.004368817948533098,0.002113455744330379,5.345945989619481E-4,0.002110296772886432,0.007638958946225022,-0.0023306001628080543,-0.0034194948897719353,0.0023342311146238013,0.004845544183436612,-0.004937046389456188,2.3581189885565188E-4,-0.0016693665573608858,0.003421550058952771,-1.9692623274246624E-4,-0.0013824671052783365]
chr20:18288348	["G","C"]	[3.3650681969990456E-4,-0.0019326520549776786,-0.012001085809519918,-0.0035121237439056977,-0.0030103293506865006,-0.0011094922934269376,0.0027968118861990006,0.006964284387834748,0.007509244246559,0.0010867412856188374,-0.003243314061892154,0.007682767722459058,-0.005021662029874737,-0.004996413761873457,6.653740490533494E-4,0.0011743981390792114,-5.685027446733599E-4,-8.621100637155617E-4,-0.004191998298022658,0.0023429986791405222]
chr20:18315086	["C","T"]	[0.0021053249126162664,0.0019883160062631124,-0.0014877538661818932,4.718421570408363E-4,-0.0014373684171433963,0.014607535668597746,0.008110192019108866,-0.003893528386315681,-0.0031124865520747113,0.0037662326141204576,0.006063809018139449,-6.025504813628591E-4,0.007918865101476054,0.00297668360939692,0.00210225963927651,0.002590320659086658,-9.597102022763307E-4,-0.0035348783676729823,-0.001753709541730343,4.26634691126092E-5]
chr20:18315336	["C","T"]	[-7.083960387670419E-4,-0.0019923523356629776,6.610641106157533E-4,0.0017752552257278718,-0.002614211082075569,-4.4862566495626927E-4,8.464915416147084E-4,-5.011820018431022E-4,-0.001582207323431976,0.0028939833099420405,-0.003798911092761919,-9.391327174218994E-4,0.0012578501613710019,-0.004497687643251201,-0.003484073983788456,-0.001455436515523923,-0.0028955974644110085,1.453843809449115E-5,0.0017833468123336644,-9.084789771043944E-4]
chr20:18316777	["G","A"]	[-0.0010585255747993546,-5.202734630478896E-5,-0.004082420648332514,-4.7353873455168686E-5,-4.517578484762132E-4,0.003577139451032127,-0.004754230739225247,0.0020839469305932302,0.006593882665212151,-0.005666190798133344,0.001490341463664062,0.0028292434088709657,-2.570166369746257E-4,0.00630782564747601,-0.004848324808121741,5.199527703548555E-4,-0.002142793900581834,0.004299362391293711,-0.0019843142019829777,8.363128124418181E-4]
chr20:18383525	["G","C"]	[-6.609823915734976E-4,-9.132077925081681E-4,-0.0013249688838604605,-0.002086476522090566,-8.705368289373475E-4,-0.00227006496690501,6.443955820813786E-5,5.14906736982922E-4,-0.0031582856588144247,0.0018979213341193428,4.1995291554124413E-4,-8.565040888766093E-4,3.366134286649333E-4,7.612151482508419E-4,0.0034449747165786553,-0.008674999265484644,-0.002124373124566682,3.8091421787347874E-4,-0.0020696674054307895,0.002954870726280053]
chr20:18384054	["T","C"]	[-0.0010626249786253477,-0.0029785043125786495,0.00308928380687075,0.0019696408534223527,0.00522901432414917,-0.0013835531983548554,0.003292129722197326,-0.0018107963656739724,0.0034196115559697966,-0.0030769506240226085,0.002145203747020437,7.85841396381862E-4,-9.156613400262682E-4,0.0018483685104332198,0.009975888182678349,0.0018766147787101328,-0.002045515264396221,-0.006029444690307291,-0.0017196311702830508,9.994590117854486E-4]
chr20:18384320	["A","G"]	[-0.004734605715904721,-0.012807128678516239,-0.007924205994157512,7.840196651561341E-4,0.003944375928468362,-0.00697838920724699,-0.007175810060174932,-0.005741697955578474,-0.002942286898128854,0.003151228366549154,-0.004036721706596035,-0.004246070794051954,-0.0030827120938851965,-0.004998786792658162,-0.004616729632992043,-0.002791631073622944,-3.1345453648974565E-4,0.0011952357746714108,0.0012048740939072696,-0.006973942031128484]
chr20:18389781	["G","A"]	[0.006908967591517401,-1.694452620059478E-4,9.71264876708035E-4,-1.7985169331880728E-4,0.001976555216948194,-0.0011885004298966464,-0.004696824324218088,-0.004894804237645693,-0.0022175587584159213,0.0034111754329293267,0.0030118540066660904,0.0018564657186056121,0.00903448704979845,5.626403089916899E-4,-0.0015501423604003589,2.2625191980165383E-4,4.8738641221036727E-4,2.215150068548657E-4,-0.0013638090151204896,-2.6286776123646673E-4]
chr20:18433665	["C","T"]	[-6.067328847043266E-4,-0.002581467324381218,0.003479974738205943,8.085211695155001E-4,4.043468756072949E-4,0.004567963695802326,-0.006145844118168396,0.001597345606565223,-0.002315295513316975,0.0034353644443314273,-0.004448181754138875,0.0011684328960120199,-0.004196543797712648,4.052294148650303E-4,-0.0031203793382266623,-9.413820352955231E-4,-0.009108667705094928,0.01370290194846971,0.0032991058504515743,0.003928149840227648]
chr20:18452691	["T","C"]	[-0.006164980254969986,0.01238797433204871,0.0022404275326287195,0.009406608339671238,-2.84084846435283E-4,2.723009685999954E-4,-0.00281703240489353,0.0012642010274949707,0.005534014661586252,-0.0014936067465654472,-0.0036214833919972944,0.0025397663164313847,0.00381234313195737,-9.500548442394684E-5,0.00218268953035732,0.0027176663272316997,0.002354276933700484,-6.133812068040247E-4,0.008144596601570539,8.755950904243764E-4]
chr20:18486753	["A","C"]	[-0.001373822957656709,-0.002985126567053341,0.0010706182500088944,7.33631430892308E-4,0.00508820523483126,-0.0040640324563420375,0.0029584327052243524,-4.475050176168668E-4,-0.008460921572159809,-0.004364726967204562,0.0013494602004004296,-0.0016091845826811714,-8.386890038834772E-4,-0.0022807097444174033,-0.0029951042615814984,-0.004476328968422522,-0.0018208003716208034,-0.002313100873115454,-2.500069884501352E-4,-0.007812704034458313]
chr20:18508193	["G","C"]	[-0.001942998892180823,-0.003662193931906542,-0.003998509884703638,-0.0014698816164162292,0.0019311053630555002,1.5738718907485003E-4,-0.0038020060237723783,0.0019446933386581794,0.0013284101716063233,-0.0018926442025741998,0.005934153799969552,0.0010025567868626529,-0.0014552967918685601,0.00318794439950013,0.008140794362281663,-0.0017880771935687228,0.0028356629458747944,-0.0024000606081786553,-6.150370406652953E-4,-0.0013142252390266247]
chr20:18525030	["C","T"]	[-3.534648708266169E-4,-0.001064645531962912,-0.0020550930687686423,-2.1621338059289052E-4,0.0013494015061458928,-0.0019042546832573736,-8.669984305405448E-4,7.055598476343254E-4,-0.003962796808259032,0.0045117739503697735,-0.002160537346919946,-5.166697003671363E-4,3.462473683164669E-4,0.00132854797115197,0.0019513820672047782,-0.007687263004205797,-3.594254964896906E-4,-0.0021672496762867584,-0.006018793136522704,0.0016576589748182914]
chr20:18525868	["C","T"]	[-0.0014587239306990821,-0.002669877920086593,-0.002227052388948577,9.381841882094359E-4,0.001959767133816409,-0.004644433214504802,0.0027961785428098945,-0.001330751848029622,-0.002816504305012726,1.2050370427221323E-4,0.006333222318741222,-0.004366909986799412,-0.0014379674227700439,4.76203565690128E-4,-0.0014195375576502498,0.0020402162799932305,6.118904013846534E-4,-1.8151949264949902E-4,-0.00391146224019676,0.0010283650768186847]
chr20:18569029	["G","T"]	[-0.001092219478332934,-0.0030395521014593696,3.957207998965641E-4,0.0014927337253900783,0.005701923746509256,-0.002972341037403271,0.0020524513066081484,-7.530593364818838E-4,-7.455910192989856E-4,0.005268603270124029,0.004281614565823434,-0.002642130445324553,7.969496450042536E-4,0.004209400622443562,0.0016975023562279326,0.0015794277775909168,-0.0011933685675395947,-0.006986818223775424,-0.005199968769975274,-0.003521936441347012]
chr20:18631426	["C","G"]	[-0.0021737369481731263,-0.006619197754205489,0.006857562002365661,0.002599985586955638,0.0021242200283755836,0.005564859370821288,-0.006752130014550592,0.002845760183812998,-0.002656715590559403,0.004205252523301989,-0.002978939978889337,-0.0022504853351189183,-6.537469876472501E-4,-0.0018900872254817294,-0.006878593684619743,0.003848403185637552,-4.287652800501925E-4,0.0027868519950122028,-0.00785124660313623,-0.002517485174193723]
chr20:18765454	["C","T"]	[-0.0017397614938862893,-0.003823676493515485,0.0013521475984822685,5.50333071826513E-4,0.008928824266700438,-0.0012586899382410538,0.0013727710833426844,-5.187859668150114E-4,0.003747447943828516,-0.0015996828184170967,-0.0015608439289645395,0.002504856072915214,-7.449734808840277E-4,0.005370304030302159,-6.055695570459666E-4,-0.0034024832883251927,0.0033198094626667074,-0.0015956817834981818,0.004424334033417829,0.004033566868193227]
chr20:18765881	["G","A"]	[-6.896488145921936E-4,-0.0017789414368162902,0.0023631777641771397,0.0018097246394447113,0.010797173560999023,-0.004224367470770849,0.006794667134499518,-0.0031920174429914175,0.003099420409428162,-0.003256831461443531,-1.3904926390310323E-4,0.0011247945499720826,5.18138819402108E-4,-4.8423499978198154E-4,0.0027657221594880777,0.0018990628383209684,0.004677393806426252,0.0026042256165814065,0.004070676341741709,0.006412164094062587]
chr20:18813773	["C","T"]	[-0.00111624346748171,-0.0025741950184169963,-3.92778474154235E-4,-2.0541766868686042E-4,-0.0032175296074114183,0.0013554238008560498,-0.0036153631537638943,0.0018291346492382689,-8.219769000363593E-5,3.1185645746020183E-4,0.0020726689856466847,0.002019832093008467,-7.996086013897696E-4,4.243584914305434E-4,0.005615377395217945,-0.007472726768837422,-0.008068087872117748,-0.003466509451712329,-0.003983337639367786,-0.0051196982600568135]
chr20:18814070	["C","T"]	[0.009105541595705232,-0.006458400372047097,-0.004953651268080698,-0.0033308191987479713,0.0038464985260688463,-0.0017432113868950572,-0.0012733326083794075,0.0038558372727935442,0.0031422218845886677,-0.0017488164189060004,0.0023873635599142673,-5.167735952812636E-4,-2.331790051710232E-5,-0.002306984078355309,-0.0010938251842412593,0.003447650674937106,0.0016064764753738314,0.0037905566375079362,4.4078334863440567E-4,-0.005505158908197617]
chr20:19280962	["T","C"]	[-0.0028474592072080126,0.008852699296851667,0.00775058795387526,-0.0021469477323540665,-5.658203482956969E-4,-0.005549859919618321,-7.697853239333347E-5,7.119185236321623E-4,-0.001153621793267368,6.546635413305764E-4,4.138262366678148E-4,-2.0945414825148032E-4,-5.161494070600878E-4,5.172409001831979E-4,5.680241426183952E-4,-0.0034168086886103197,5.143950571764797E-4,-0.0043640446588095036,-0.005220505506901362,0.0010815114090403496]
chr20:19281052	["C","T"]	[-0.0019077530402581923,-0.0025693605747325794,-0.008396943914379677,-0.0025642180794121765,0.0012030054137890387,-0.0012077107693998167,-0.0037093176488637246,0.0019356312365231272,-0.0035616461875237417,-0.005969394506149713,-0.0015368017241848874,1.1721845476980367E-4,4.95442922034657E-4,-0.0014186812973173693,-0.0013313966838974368,0.005211912755423249,0.004699934314041486,-8.503976219647728E-4,0.0016629011143908016,-0.0010222602135656507]
chr20:19585027	["G","A"]	[3.88543637556591E-4,-0.006494248992398211,0.0033623757868371466,0.0012936357051952369,-0.003912090878613906,-0.00409022462413059,0.004008555613931657,-0.0058794573632012246,0.0015801679818721467,0.0064981677203175365,-0.0038656038177645752,0.01039467896589657,-7.08260283313326E-4,-0.0036860621669044407,0.004206194086960735,0.002023659463202575,0.005240307742109854,7.083038080309172E-4,0.0077481999766477044,-0.0012840175519361777]
chr20:19585430	["C","T"]	[-4.7397941784262196E-4,-0.0019198138410654463,0.00273376039388778,0.0011722234777430118,0.005142894108836359,-7.654327394337447E-4,0.0021564249631357835,-0.001497297219741911,0.002652077760664207,1.6986147297880935E-4,0.0012957058095224233,6.7190229647923E-5,0.0020586531605668234,-0.006993151648719485,-0.0036207384504809465,4.923680662379733E-4,0.0046430201379540235,-0.001228972723394848,0.0017436520904738728,6.366821280059965E-4]
chr20:19654088	["G","A"]	[0.007997283024223194,-0.01188531458054372,7.719231363651387E-4,-9.346167999658293E-4,0.004366611988933755,-0.0028791597869434003,0.0010566429623914597,0.007664865463307891,-0.002284149578220396,-6.00778228438159E-4,0.0030932727356837095,-4.3398066770216004E-5,-0.008498447068065405,-6.904140578554976E-4,0.005464185570502333,0.00383664197526548,-0.006004843635751433,3.7432685660562554E-4,-0.0022479547602305638,0.0028715116800641406]
chr20:19721223	["C","T"]	[-0.002478419486110814,-0.005375890669730658,4.8543149435432016E-4,0.0023587387314549756,-4.752560336473513E-4,-0.00857314486703255,0.013646021013399385,-0.003120027402675453,0.006898841339611893,-0.00111565667950792,-0.004605668017390137,0.013241318553584267,5.580489404338029E-4,-0.007654273205976594,7.348164757919143E-4,0.003484179026110046,-1.450867612092639E-4,0.007811675206050013,-0.007712595850279299,0.002373365840284355]
chr20:19721291	["C","T"]	[-0.0035539009054276166,0.012959046503113488,0.008775357418592207,0.0033756111669719425,-0.002808730471939359,-0.0018925676157324394,-0.001421941719009703,5.396616144390024E-4,-0.001581737182351278,5.198272671738123E-4,-7.648087541369211E-5,-6.08369590609211E-4,1.1494619170303977E-5,-2.27743056058234E-4,0.002168538324719853,0.0015180108760715987,4.6593971966945365E-4,-0.001026400557468863,0.00333175434043037,0.0015998953745159723]
chr20:19721299	["A","C"]	[-0.001742293436217816,0.008092805676461671,-0.0029594658039953227,-0.00409189010231938,-0.006399713979913734,5.808063334973527E-4,0.0012014265795825675,-0.004832405588604199,0.006290133314081181,0.0033925743074601244,-0.005608158504171133,-0.006715967178507563,-0.005616196153793608,6.0261428042189365E-5,-0.003994209887960587,1.3653361914380395E-4,0.004359623588427601,-0.006393959630524399,0.0036300777808059522,-6.446938752923787E-4]
chr20:19886762	["C","A"]	[0.006542260745115178,-4.407338691934952E-4,0.0013805529019214277,-7.80079732345905E-4,3.607876889541219E-4,0.0013461615113529127,-6.096506584161284E-4,0.0032871875324054123,-3.255229264485873E-4,-6.958623701088545E-5,0.0017529428670204777,3.1787769145002863E-4,3.830740525986578E-4,-0.0014677235727329923,0.008269355428054934,0.005037793737868682,-9.242181488759919E-4,-2.4417325267974E-4,9.75549544620002E-5,7.214145015515593E-4]
chr20:19889591	["C","T"]	[0.009529078448069186,-3.2362810003999345E-4,7.000563033411836E-4,5.390307253799137E-4,0.0011725910014491888,-0.0036805845526363483,-0.008346714037705167,-0.01332246854925857,-0.002503011625047981,0.0031574451116802658,0.002899098595904785,4.6452756100753465E-4,-0.002968639588719137,-2.831883610312969E-4,-0.0029568275816375263,-9.170824256796776E-4,5.270973478880762E-4,3.883366815070255E-4,-3.5681908087150033E-4,-3.26904373403971E-4]
chr20:19956668	["G","A"]	[-0.00203341389170849,-0.005148022462772842,0.004931163756601067,0.0010244513000146496,0.006171600086403893,-0.003799775015294697,0.007480137018901497,-0.0032662939757429083,0.006753514919122473,-0.006929700726501393,0.006004359022813128,0.006235916770940689,0.0022284661780870483,-0.007425885068581816,-7.381250725475866E-4,3.429919861436683E-4,-0.001376748399966832,0.0014549093701183634,1.1891262391981339E-4,-0.005875183673185417]
chr20:19970890	["T","A"]	[-8.931797415575488E-5,0.004414912172292978,0.00830323212174612,0.004515247688707445,-0.003974540029886921,-0.0021520849732374293,5.835606933868173E-4,-0.0015469938129287091,0.00398517432031073,-1.5158827078125313E-4,-0.006869978480281715,9.323203720167024E-4,0.004471623967201316,0.0021486199158424774,6.582056519354508E-4,0.00222576267339918,0.0034746459767019747,0.0033807214733983797,0.002388837382966228,-0.0040265561344128885]
chr20:19975166	["C","T"]	[-3.655656977791147E-4,-4.96392280887517E-4,-8.113520375388508E-4,7.369679464350302E-4,0.0026723179417299232,2.4811962780141683E-5,-6.231876726105051E-4,-1.916964298295459E-4,0.0010027197697083142,1.1590840027312807E-4,5.287361599854549E-4,-6.183169020409523E-4,5.673330828125515E-4,0.0011963621129513172,-0.0023360401037627967,0.0026437667248355376,0.0012830519389255373,-1.369904628584207E-4,0.002822182258503312,-0.0025715811898186355]
chr20:19975667	["G","A"]	[-6.630834789883275E-4,-0.001024914207497938,-0.001945167749700637,-9.082994382132218E-4,-0.0015235742664561228,0.010656299179211471,0.00233999915154352,-0.0034957407151404167,-0.0015998269095135287,-0.003134052952513837,0.002716220305438975,0.001831639139853719,0.0025053237760651755,1.4113527637180945E-5,0.0069611519636271725,2.9157533227651996E-4,0.0010000912374676886,-0.001307498183965113,3.6488958775728514E-4,8.552473533681391E-4]
chr20:19990160	["G","A"]	[-5.72950266188806E-4,-8.630829291963301E-4,0.0032070094522491555,-0.004113015423932178,-0.0012365615873126486,0.0011752236844084591,-0.0013055435334512896,4.0909276358493086E-4,-4.385530387813271E-4,6.998624350217863E-4,7.939987515500917E-4,-4.646031811385025E-4,8.818494361059097E-5,-0.0026507074453416065,-0.0017717219323058959,-0.0032164863062961904,0.0017852034201874655,0.00932001550006879,-0.0018433635949925006,-3.0575570105324885E-5]
chr20:20017763	["G","C"]	[0.006476336427487705,-3.166848895505758E-4,9.992224393683693E-4,-3.446088926937233E-4,0.001644803508379212,-0.0012806691594364334,-0.006423321924346884,-0.0072924734278307975,-0.0018386177305872616,0.0019969317754006894,0.002354086536273131,0.0011730333115822658,0.0037576261846187335,1.505219431514797E-4,6.606503376135244E-4,5.696561659732308E-4,1.1050404546222625E-4,9.657720640971973E-4,-0.0012482376491519595,-4.2473456095528224E-4]
chr20:20034463	["C","T"]	[-0.0030613044629241534,0.011911081771463175,0.00570956917803669,0.012456598844076195,-5.717141680980066E-4,-0.005115931241369817,-0.0012513769188324784,0.0011441654216656908,-0.0013491956257961752,-2.2447247563809938E-4,4.5775809738809537E-4,9.850739100272552E-5,-2.17655169324577E-5,3.7665423759053923E-4,4.903040742748696E-4,-0.0026647891456255076,-3.0413043278606393E-4,3.754844940248985E-4,-0.002009780855691791,8.348626979678153E-4]
chr20:20034717	["C","G"]	[-0.004094547012788186,0.003533300457500427,2.4882069585702263E-4,-8.561316913226116E-5,-3.168026938513598E-4,0.00527061607430264,0.0031715448634695074,-0.0047287297344058505,-0.0034187018987618225,-1.4427982970047307E-4,4.391240353691377E-4,0.002699072894020407,-0.001831781439842843,-0.0027343947304036154,-8.452118312613757E-4,-0.004467386051036411,-4.4238030920971483E-4,7.639181094474002E-4,-0.007630430102643152,-0.004052984608961693]
chr20:20035270	["A","G"]	[-0.001432894029964009,-0.003965197332891463,-9.89339745319918E-5,0.0015036792897152418,-0.0067312685389045975,0.003388247125476953,-0.0036742944826579096,0.0014970704626050295,0.005127625058379377,-0.006519662644451407,0.005600283785223821,0.0033514135260624945,0.0011434164158681667,-0.001008698769585747,-0.0037247153091628316,-5.500768737686549E-4,-0.0012922472031522306,-0.011185989499810945,9.520469065239221E-4,0.006228364885024489]
chr20:20052354	["T","C"]	[-0.0030693952754474877,0.007250420108744266,0.0074814049810884575,0.0010433950610318156,0.001714662964484475,-0.006516806207331851,-0.004372015315196377,0.002716252037861551,-0.006072579285375928,-0.00828945204361662,-0.0030696991236807427,0.003972095313369685,-7.37233669177215E-4,3.627605347022817E-5,0.00207721966483429,-0.0014157582418880589,-0.0010933728770116757,-0.004423871021761015,0.010623313142619013,0.0025105213174315003]
chr20:20052678	["G","A"]	[-7.532826060123764E-4,-0.0029726129596682957,0.002049227514753599,0.002538469617407557,-0.005083255398659987,-2.4260632226563353E-4,0.0010409651821141127,-0.0016825804896772431,0.005354794365859976,-0.00892925687007854,-0.023039016394866225,-0.015109551169420634,0.0055855050343955855,0.009027328826809249,-0.006614330957838226,-0.005696695818101008,0.00727385424827498,-0.0017168287030740852,-1.1231182252602172E-4,0.009657996796581999]
chr20:20056810	["T","C"]	[-6.583215785371065E-4,-0.0019690435028695895,0.0019390376216406708,0.0017583470674094556,0.0015362781108856222,3.846427767168975E-4,3.195927048680604E-4,-6.105638262520763E-4,-0.0012010265526737217,0.0047231541067791535,-0.0025757883341601963,-0.0031146256057795,4.450070393973033E-4,-0.0029096862790181748,0.0038361397634002477,-1.6973005719920416E-4,0.00396614253523646,3.789115889400431E-4,0.005045135379404331,-0.0054273121133539964]
chr20:20251712	["C","T"]	[-0.0029587786268177136,-0.006275641185283602,-0.0032466438907264726,0.00163071675778925,-0.0023027862537934557,0.009459924501106935,0.01119577655994877,-0.009971301761157597,0.005828016894626481,-9.758264712625906E-4,7.626497073945424E-4,-5.427262651903651E-4,-8.054143257510697E-4,0.006413686020280337,-0.00616954722049202,-0.0017928664259602366,9.583437393441564E-4,0.001403849163077386,0.0010944193075330111,0.002510557048212763]
chr20:20265451	["C","G"]	[-6.278379670373037E-4,-0.002021513476911018,0.002364074458654191,0.001808637110623764,-0.002360329571433166,0.007762739119793069,-0.00813067838825868,0.0036162294107432917,0.006440444395265265,-0.010511628276526129,0.01294433643830016,0.0182351339713942,-0.004202390540511655,0.019640084406374648,0.0032775318465890772,-0.0012554341637515671,-7.76263173638113E-4,-0.013471715062790945,-0.004596082931989547,0.00575201759528482]
chr20:20265515	["A","T"]	[0.013826460631629074,-4.043179624972782E-4,0.001251133871749302,-9.635683385422434E-5,0.001603374567670065,0.0022996635512855515,0.007372790028847528,0.01614464041464832,-0.0015373210931612653,0.002621267834725985,0.004384506188038515,8.844289106609809E-4,0.014191963178708276,0.0021410824260133196,3.871069579711401E-4,6.519500226582275E-4,-3.8051817451491004E-6,3.940214323616632E-4,-8.85233972625846E-4,-6.511753842137814E-4]
chr20:20265662	["A","G"]	[0.006943255197675747,-0.015880326727147405,-3.485555462603718E-4,-0.001446733404727857,-0.01031923033577734,-0.0014571384089197674,0.0032662103272307974,0.0026252603768791914,-8.87235693471728E-4,-0.0057083502286063275,0.002484247071424907,0.0010700864360364578,0.005732667550524749,4.730762751218233E-4,0.002906893225659278,9.000717690924829E-4,-0.0026725472060276363,5.811872966338506E-4,-0.0031367282426693786,0.0033003636680620273]
chr20:20360536	["T","C"]	[-0.0075610894056378185,6.197490413548511E-4,-0.002153487613607293,0.0037468954426406464,0.007264573116057288,4.487645748446471E-4,-7.196251544324581E-4,-0.006428761164708096,-0.0051983156150621065,0.002298484424984889,-0.0012366813105353079,0.0030757237445095875,-0.0021771334568330427,0.008420605747850916,9.571658055964984E-4,0.0011663141065406395,3.073249058375858E-5,0.001782185259944917,0.0032703952753384293,-0.004182350054927996]
chr20:20369872	["T","G"]	[-0.006075713443960088,1.4074632188555922E-4,-6.053808649064756E-4,-6.051734463570675E-4,-1.5220168996167569E-4,7.5424052207385E-4,0.0032179782026003877,0.005708778004725591,-9.83959536389097E-4,0.0028239343413727657,0.003013883604304402,0.002401868996655318,0.0031469980662908433,-6.574960372586183E-4,0.0017734941288526465,7.410281584884575E-4,-8.153881073687624E-4,7.282900906327738E-4,2.4052942383583827E-4,2.1821419204958974E-4]
chr20:20495165	["G","A"]	[-9.982943861149753E-4,-0.001552541014412653,0.0034029292896371483,-0.004142709881773853,0.0025762227051721732,-9.589619380232879E-4,9.751027254323697E-4,-4.6094141178006515E-4,-0.0016310727971965465,0.00394143891365958,-0.002160195173120244,-5.0436783450299105E-5,2.0110876050942483E-4,6.037275778352928E-4,-0.0015684795847859835,-0.003503178368560662,-0.0048094294153607775,0.0015455075017820337,0.0018333194143296274,0.01212771115791533]
chr20:20503399	["A","G"]	[0.003121449643141881,0.0066163418123026205,0.0013933793483129988,0.003198928817423232,0.003975917476247407,-0.0019520114880227668,0.012097228344311525,0.01336092791796001,-0.0026193930171004203,-0.0037167084817855663,0.004962371383234022,-0.0016856262999033638,0.002621181686584685,-7.05598282991382E-4,9.488370400989433E-4,-3.021834310874644E-4,0.0021679692672223485,4.476058853470204E-5,-0.0011520621284674308,0.0013483198727107738]
chr20:20512578	["G","A"]	[-0.009929806182558818,-0.006082332399415365,0.0011271031796719214,-0.008959439215230436,-0.003932532670326099,0.0016418527772617483,-4.5694946676482363E-4,-0.002308599071076067,0.006069676977180831,-1.8130010109164435E-4,-0.005614955515020023,0.012596865692085544,9.821983132900928E-4,-6.645551179238022E-4,0.0010531005759333624,0.0035025410153454646,0.0014167001613872054,0.0031468926899954307,0.0036477361582073872,4.09268112301489E-4]
chr20:20512906	["T","C"]	[-0.002977157895158736,-0.0047524172579258995,-0.0024592068950988082,-0.004718628953041184,0.0016635419473660503,-0.003507219190951883,-0.0017862997726102593,0.0011583126352556225,-0.005676353594327468,0.001670814350840532,-0.005652976938129827,6.780570017793836E-4,-7.134480450155826E-4,-2.9885069963965234E-4,-0.0043235969127397075,0.001574926609886352,-0.00403013494642757,-0.0015198847782650132,-2.11573156054759E-4,-0.013141007007414131]
chr20:20639885	["T","C"]	[-0.0012937580314737727,-0.0034253011345092756,0.003769873549864619,0.0015911385628679304,0.003063182582191355,-0.001728036382018432,0.0014225311573861621,-1.207714210735926E-4,-0.0018020136525116334,0.0013176641594873537,-6.167138436082373E-5,-0.002959287324290912,0.0012762698140549448,-0.009397749564112498,-0.0011932961263903816,0.002515789191808726,-0.01849441778949327,-0.008008649682931957,0.001990581848784967,-0.001672722574561736]
chr20:21126163	["C","T"]	[-4.939669209940498E-4,0.0016431677738497328,0.0011309678044469954,0.002266337206854209,-0.0010454613020228656,-3.2570329310199975E-4,-0.0014660694073753788,5.263927143137802E-4,-6.255677763546487E-4,-1.799419804656756E-4,-3.876772044189077E-4,4.722497695878758E-4,3.0652264538690916E-4,0.0013071820389419899,0.0021275336492574018,-0.0011478231271751906,0.00146036956336,-0.0023725252454035828,0.0018728894682311422,0.0010939394925445175]
chr20:21346525	["G","C"]	[-9.192993892419101E-4,-0.002318993469624573,-5.526885987966366E-4,0.0013374304560370021,-0.004196612312842456,0.0013284708424021344,-0.001137728594789086,-3.781731914260372E-4,0.006553931967283774,-0.00830317291136179,0.0015343634483090754,-0.008310994330986865,0.0028329824926388,-0.002689256472240214,-0.008200867175561314,0.0013455308900679908,6.124040920451543E-4,-0.0036837673676947103,-0.0038151766787653087,-0.0029095891157011502]
chr20:21349476	["T","G"]	[-0.004562720161276283,0.0038006320642707536,0.00242455114262544,0.0038751188955186765,-1.0011554790644545E-4,0.004555416193581367,-0.0010068609622008813,-0.001182964351788658,-9.772992772157316E-5,0.0013091710983637581,0.003839367608925929,-0.001030527650193755,-4.2600080864834067E-4,-0.0020727378529104144,1.5260269021998192E-4,-0.006212802246579918,-0.002585441668792443,-0.00551261786248147,-0.006297444028437785,-0.002997450223154659]
chr20:21389808	["G","C"]	[0.0036663930529834453,0.00462499724546341,0.001035681142648974,0.0073785028201391835,-1.8375478970344863E-4,-0.005643651063902815,-0.0017149368584935556,-0.00585111613517933,2.148388763173469E-4,0.001845671226943468,-0.0018324858289487185,-0.0014614038091394718,8.359289662880139E-4,0.0052047641592507955,0.0035941520970912168,-0.0015943442819370687,-0.00264956051586314,-0.00269714918366173,-0.0059811199754418315,-0.0024549649901248927]
chr20:21511448	["A","T"]	[0.0055347658235061735,-0.0023842450840284206,0.00379336015412453,0.001526303525244218,-4.3556001824965313E-4,0.003192589138233939,-0.00766034041276388,-3.3690140947947406E-4,-9.211113685023904E-5,2.5786238694427966E-4,0.0011921130239891215,0.005671735594687232,2.926639520601661E-4,0.002162273602430305,-9.81964974190811E-4,1.882264093539357E-4,0.003619205324210453,-0.0036686147909091625,-4.982418828782287E-4,0.0017446497633260211]
chr20:21511612	["C","T"]	[-9.380747744473835E-4,-0.0031133101242101667,0.003299153478246684,0.0029615696302345063,-0.003254554975830115,0.007875451718611221,-0.007877715359216707,0.0034170173080794895,0.005450560234572383,-0.008610364855390695,0.004605146888945272,0.004767986797154224,6.001257299518902E-4,0.0014144995303241245,-0.00428384644827401,-5.267025718607602E-4,-0.002515858207052015,-0.016104916381504547,-0.0039689029245347385,-0.017560489126374642]
chr20:21706706	["G","A"]	[0.005417225941069626,0.006635904551493317,0.00432228040837774,0.005595609132505953,-0.0010298326803475355,-0.002333731676358099,-0.001862949672523933,-0.0024489806985399745,-0.0035041538787096496,0.0029660347869368176,0.002584914586988675,-0.004151972293571041,0.002888715634732865,0.003508625476020333,2.0304608418961675E-4,-5.540365537301531E-4,0.0021545168864412667,-0.0018370654206093069,-0.004088026786490197,6.94499814063718E-4]
chr20:21714556	["C","T"]	[0.004240095721494967,-2.1083423319828774E-4,3.276330430548571E-4,3.26767558753225E-4,6.117862783772855E-5,-7.892321511347325E-4,-0.0012926133753445503,-0.0018216996810033728,4.7256088694276854E-4,-6.736326015580494E-4,-9.030265295261362E-4,-2.0580552244746624E-4,0.001793964517938974,8.294978435126188E-4,0.0013232578706388856,9.96765896783826E-4,-7.026857957616598E-5,-4.1630626757509505E-5,3.3523537140057395E-4,-7.007109996654821E-5]
chr20:21717179	["C","T"]	[-0.003181886973053736,-0.005634883775463885,-0.006213216282899102,1.0090469902538282E-4,0.004833978055525639,-8.534154941418278E-4,-0.0035557365032914297,0.0014382133914552623,-5.496850486436539E-4,0.004893936131555385,-0.0013904992204572984,-0.0017345992480897157,-3.2983228537696984E-4,0.004655393520095089,-0.0040094052018799,-0.004340801875251723,-0.0062680485969218575,0.0015089694981984506,0.004625417243550488,-0.0036590181136232475]
chr20:21717559	["C","T"]	[-0.0012673695667950171,-0.003474606029573926,0.0041472458599836745,-5.596966403209791E-4,-0.004117612931640578,0.0019438948005735628,-0.0017920531501808572,4.2708534861699005E-4,-3.096162768123914E-4,4.597278550788605E-4,-0.0012533010574383018,-0.003480465663241718,4.2081799450781196E-4,4.149097377644262E-4,-5.685925448260327E-4,-0.0015352174911363037,-0.002557312863942495,0.017104774179132216,-0.001444959401923198,-0.005229327211795539]
chr20:21717687	["T","A"]	[-8.202003468023147E-4,-0.002540683904982272,0.0024768726122990463,0.002444558105160209,-8.486750151350184E-4,0.00367369525078805,-0.004607861281148568,0.002080324488724354,-4.937393534439468E-4,0.0014501534007876063,0.0016478506593006707,0.0017621464743255264,-1.5171531781297575E-4,0.0013992422727031031,5.928363790460177E-4,-0.0016829627597381742,-8.805949771317291E-4,0.0025355021887335694,0.0023757614481036116,0.002436742044672612]
chr20:23035447	["C","A"]	[0.008509216815403457,0.0012197381540989156,0.0010848270058599757,0.0020577025199535574,3.85802191133817E-4,-1.241309983636554E-4,7.590219557063876E-4,0.0031461020761613012,-3.8357663832439177E-4,3.9793152213961894E-4,6.520865926234706E-4,7.509658969845729E-6,0.0039863830666589115,8.069953330091437E-4,5.940304537267505E-4,1.4716473840983277E-4,4.681505707603973E-4,7.221114807356697E-5,4.227773575046247E-4,3.068465510259063E-4]
chr20:23036182	["C","T"]	[0.0010391233075901047,-0.0026751443789202285,-0.002375877211945259,0.001020154170459359,-0.01484338424701011,-0.007861182313528246,0.013520637918978,-0.0066355001399246594,0.006277288300727685,6.82951126062801E-4,-0.012298669020010807,0.016701796228729207,0.0034235721487914862,-6.240973393822338E-4,-0.0031596475690091577,0.00570249255663513,0.0014605700899624086,0.003985512307227545,-1.3826372242763444E-4,-0.0035271168975786684]
chr20:23036657	["C","T"]	[-8.282951203810096E-4,-0.002379439531572189,0.0025291642814235537,-9.044752378508163E-4,-0.0016656586456021498,-9.55987018931983E-4,0.0021454505599328337,-7.640098032468873E-4,0.0024633893385060173,-6.603261162562946E-4,-0.0011744523126963869,-0.0033885141887282726,0.0031559689556999266,-0.003436410071121135,-0.004223867862561611,0.004493972324226832,-7.192800876084853E-4,-0.006891556287273649,4.5082083212799444E-4,-0.006215231709154006]
chr20:23037145	["G","A"]	[-7.540190175762836E-4,-0.001610990057320002,-2.126101624392599E-4,7.539910869195235E-4,-0.001445342342210839,0.0017794977248410456,-0.0020583974523985804,5.264645481397989E-4,-4.2406538806707186E-4,0.0022540707877096913,-5.892365902975171E-4,-0.002449677074819172,6.491905845166052E-4,-0.004218506605175839,-0.0020406907158992123,3.040924282970585E-4,-0.001064014415291851,-0.002236461136142311,9.110113014224261E-4,-0.004796969080541947]
chr20:23045634	["G","A"]	[-0.0017857090050901322,-0.0029833557648203013,-8.006118362616723E-4,3.826925850181421E-5,0.006388178753553638,3.494776539183365E-4,-0.002644527321501335,0.0010456554290365382,0.0013459976901655673,0.0037303379967572412,-0.0018122396042202372,0.0011177509417314457,-7.535302920335436E-4,0.006276456859040871,-0.001813972948061667,0.0017518510041750826,-0.010882479379132988,-0.006361702310960469,-0.001620588202680729,0.00346016880531068]
chr20:23045859	["C","T"]	[-0.0024608947924171123,0.0010450176563927133,-0.006994967238738749,0.004747448592535611,0.001226269165244482,0.002736025757712437,0.002949940768188592,0.005580301517778351,0.013639587815645487,0.007990698672909656,-3.570469269237857E-4,0.0018630742560206755,-0.004246746180288911,0.0039329406732645875,-0.0011613078951632693,0.0021099350553204174,0.001344764196826182,0.004226333899762226,-0.005848009059763775,0.002448204237592848]
chr20:23046606	["G","C"]	[-7.240927851202999E-4,-0.0019053334873865531,0.0011475797019880303,0.0016770757338854076,-5.637044654027987E-4,0.0021331867284374627,-0.0027708046105146397,0.0011600309797148336,-0.0012461808424676136,-7.152803252724438E-5,-5.840071496078886E-4,0.0028737902428128646,-0.0010983300930129407,0.002449809111217232,6.5692681901643515E-6,-0.0032211009402567125,0.002539759020131516,-0.008079702715362621,0.004229985695732461,-0.008036159665232296]
chr20:23047456	["C","A"]	[-0.0011190355945954837,-0.0032600219321516637,0.004099774234144362,0.0012403455495477369,4.827527586396104E-4,0.0044512299398231465,-0.005056815193289772,0.002430301457574441,0.0016852012851136203,-0.0016591224428435618,0.00467624694518556,0.0078050637623629585,-0.001597872212874486,0.0074110698942640605,-0.001243754594231472,-0.0043937616211700194,0.0011920899418136415,-0.010604872721947463,0.005258577448090088,0.003277448038596204]
chr20:23048003	["G","A"]	[-5.383425271451471E-4,-0.0016393229136970459,0.001383436021654238,3.9857001199033093E-4,1.6282573430289707E-4,0.0013625782199524024,-0.002177555799818413,0.00137523019024555,-0.0026178598817506666,0.003104575150321081,-0.004063790357863595,-0.0013934028149867493,-4.402098409285777E-5,0.002113018548558724,0.008928212743341418,0.009233971157687142,-0.021505036899519478,-0.003812872348086492,-9.023141172803532E-5,0.005305702415188412]
chr20:23080572	["C","T"]	[-0.0010446028638965237,-0.0027559057735093394,0.0031782758623068647,0.0018595075111631772,0.005257822406510291,-0.0018456010168070342,0.0038543714603955265,-0.002312543646255425,0.0027198601433015184,-0.0019449481952598217,0.0046380192046110045,4.4683846024888666E-4,2.1641407599251011E-4,-0.00196139033571431,-0.003227361956432686,-0.003111668826648092,-0.0029763160160897065,-0.0027520904282110313,-9.655227928563933E-4,-0.005083227715610977]
chr20:23080622	["C","T"]	[-9.147627131809308E-4,-0.0023536781292463893,0.003221278943620941,7.912310830449552E-4,0.0066674003082939776,3.980801809367879E-4,-8.25471781719801E-5,9.78720213588594E-5,-0.001113483510515434,0.004863538492366818,-0.006320008404973642,6.001377609269375E-4,4.572248821874391E-4,0.002856007087038734,-0.004805048797892954,0.003472525313809449,-0.005118606315787054,-2.7945869634382424E-4,-0.0075660391085957185,-0.008637431738953214]
chr20:23081388	["T","G"]	[0.0067832771280338985,-2.913752650946896E-4,4.981900358062947E-4,5.270832821426725E-4,2.0281812680970982E-4,-1.9769252019802123E-4,-9.187981483153847E-4,-3.546017810059538E-4,5.443580420541711E-5,-0.0012948333190294357,-6.526172223513781E-4,-0.002766124553724897,-0.010549701273961681,-9.385918178366369E-4,-0.0027493831474704787,-4.8147393538827975E-4,4.697609146914628E-4,-5.038975933547352E-4,-1.7187407303796858E-4,4.774881525417646E-4]
chr20:23083142	["C","T"]	[0.0013883868603483797,0.00968281270120294,0.0036351705119889643,0.009755058079894716,-0.0015660789611456304,-8.501680837923487E-4,-0.0032512238446191126,-0.004212814179163423,-0.0013444653430400456,-3.543581850532705E-4,-7.656838464953043E-4,-5.331645811042121E-4,-0.0032969937679660326,1.4011915833177452E-4,4.422643019435883E-4,-6.527367927103749E-5,8.651124853671226E-5,0.0015163431519221503,0.0038122219369087543,6.656336572098029E-4]
chr20:23084947	["C","T"]	[-7.57619562383822E-4,-0.00283116090511449,0.0024848748146972808,0.0021097797946676906,-0.00226143025027745,0.0030599782618646178,-0.002701503771600047,8.70058577338322E-4,0.004530578418583169,-0.004410015594340423,0.001389198524516874,0.0025762383543244567,5.863814362287479E-4,0.00836065522727462,-0.002511143511635265,-0.010883616542118599,0.005704377000537272,0.0031353167516367537,0.0023178551311460066,-0.001925369467102825]
chr20:23354098	["G","A"]	[0.007911046592163377,-1.6968126488197047E-4,1.8994215219919955E-4,9.951143569877573E-5,0.0011587325980529045,-7.512317657874431E-4,-6.283939985222363E-4,7.319170093653605E-5,-0.0012585876111495106,0.0012336013437903956,9.404741974481792E-4,0.0016314373077638306,0.00672033239823863,0.0012379916744052982,2.4089564332062383E-4,-8.981666288295825E-4,-5.073472853182416E-4,-6.67602644704688E-4,0.0021784125622936394,2.8476557507179432E-5]
chr20:23354144	["C","T"]	[-0.002185650123532074,-0.0032568527372136774,-0.010682069097274748,-0.0029468940156487096,-0.0026012637813192974,-0.007056913447380344,-8.590380238209593E-4,0.001222976139102226,-0.011120642263909035,0.0013027589188145804,0.009504875449801112,-0.009478650174619282,-0.004679032052014633,0.009796360951134491,0.00719624532637873,0.004122358919537291,2.0704291311078458E-4,-0.004198945813380777,-0.01128778376541741,0.008643029085251656]
chr20:23354662	["C","T"]	[-6.548249587447766E-4,-0.0016339956403904035,0.002160401246710507,9.124483287584233E-4,0.005594208649149366,-0.0013112364727576322,0.0018972979350371669,-7.900452425727729E-4,-0.0017991299799377232,0.001595733420752182,-0.00482538899783675,-0.001519992125267827,-1.7984482004545016E-4,0.0024280312143780142,-0.003213039968040589,0.002061102678727157,-0.004231432196702748,-0.004322042550792064,-0.005015834009070789,-0.006466520587735159]
chr20:23370475	["G","A"]	[-7.062454231123637E-4,-0.0017869823020599399,0.0011930832172268072,4.338010855370287E-5,-9.136088090614106E-4,0.00395849885224163,-0.0051887382005276865,0.0024921823764623074,-0.004291647526687561,-0.005920788128671135,0.004242669015131488,0.005360187462653425,-0.001106003025121315,0.006714954235912768,-0.0019416294890703162,7.000651868158334E-4,1.359417918122862E-4,-0.004136592931956977,3.29176396002347E-5,-0.0037553020180540785]
chr20:23371298	["G","C"]	[-6.88657858245548E-4,-0.001709723428515037,-2.90256307531556E-4,9.24921126021503E-4,-0.0019930707400163347,0.0013908953908552439,-0.0026926145331855663,0.001250705672605912,-5.914120413554203E-4,-1.2293986402958266E-4,-9.004576656481109E-4,-9.309129323669036E-5,4.960178341427193E-4,-0.0012146517135489332,3.5606873174927166E-4,-0.008513299748097485,-0.0013486338085378418,0.0035867127103438095,-0.0029738750033936174,-8.82164688689772E-4]
chr20:23371812	["T","C"]	[-0.001363087004414804,-0.003314060112732145,0.0032327661597125793,0.0023996084944668174,0.012295820069700305,-0.003703291703555413,0.006333057604236571,-0.0027852342197831233,0.005097369166359237,-0.0037013029266227326,0.0032851622543869446,6.753345987214984E-4,2.9773310740916886E-4,-0.0018136378680519269,-0.0020331829719754824,0.001595887497975734,8.321535410739594E-4,0.0013462877687028844,3.4493885326026375E-4,0.003972436378789267]
chr20:23439723	["G","A"]	[-9.375248471853657E-4,-0.003375148845469841,0.0019516926934598853,0.0026056674258534453,-0.00816276828331832,-0.0029118282223169487,0.005962929723076043,-0.0027338470911149665,-4.3783870095207727E-4,0.00635469992577005,-0.005336911890607265,0.01305845915513767,-0.0012310682031358997,0.0027382493736751775,-0.005672605678841433,0.005885070583480371,-0.008728976294562039,0.0023775297077068235,-0.005447288649999162,0.00449515975588983]
chr20:23440160	["G","A"]	[-0.001812756604188538,-0.005657998274178486,0.004785889525192088,0.003200522647996338,-0.006665938162167217,0.005823323825189162,-0.006597047113425347,0.0028073522622338518,0.002128188781192439,-0.0026723129016426334,0.002458587877348029,-0.0023110785716197427,0.004085374100353211,-0.010255820412082726,-0.006114992233275236,-0.0048069602575149945,-5.412568793354708E-4,-0.009746772506795384,0.004658463351548309,-0.0031982921711718212]
chr20:23491267	["C","T"]	[0.00701974804594771,-3.5659479465283036E-4,0.0010270390504216857,-1.0843369742333235E-4,-1.899244553972646E-4,-7.626111205319612E-4,-0.0040079191024863185,-0.005721259027891208,0.0014827261176114004,-0.003613985826001622,-0.003382470637260996,-0.002386880544306415,-0.01455776243856388,-0.0016825696840677754,0.003732896273238944,0.0022115019034446956,6.554999091125691E-4,-7.145040802577191E-4,-9.826445179342642E-4,9.623450927602769E-4]
chr20:23491754	["A","G"]	[0.001561339566280071,0.005181058576388654,-0.00583488632168951,-0.0015663560948250077,0.008823215538660587,-0.0062496447654286705,0.0053134567001454774,-9.06095103399775E-4,-0.007385242850181714,0.01271294874872556,0.009040003700563013,0.010141683980179643,-0.0037805102352537682,-0.01472797116928091,0.0033911684080876587,0.004262440410942056,0.0017517000933885147,-8.176293592330671E-4,8.532671078402525E-4,-0.006706265022665461]
chr20:23564922	["T","G"]	[-8.950728826080319E-4,-0.0024335453879799117,0.003753970544086283,2.564340827500388E-4,0.008659883341052072,-0.0021707079782451485,0.0027501120175252676,-0.0016770874122170954,8.217584871314839E-4,0.0015778093114057036,-0.0030145301626501434,0.001023059619301743,-7.22796214987704E-4,0.003057747640184952,-0.0022291834846363164,0.0016888814895664216,-0.0054179564206470465,0.004378057051884749,0.002118839499936071,-0.0061732925539681365]
chr20:23566072	["C","T"]	[-0.0010985328801533325,-0.0026794841570974923,0.002152724235998588,0.0020447293147187223,0.011160107358250144,-0.00611702471595191,0.008040798072087784,-0.0034900768090478313,0.0013449336424520353,3.7735352400806305E-4,0.0040400463184460415,-0.0014671108246791758,2.901333324748858E-4,6.803964865550466E-4,-0.0024236933926627207,-0.002598816671564494,-0.0010290643586431025,0.0027243855689919492,0.007368298908686655,-0.0026710578230855373]
chr20:23568199	["G","A"]	[-5.933622263671029E-4,-0.001883723555766892,0.001801638720078053,0.0015096605179282217,-0.0024157853599271087,0.0029201159176422908,-0.0022834681387744007,0.0015753499367798704,-5.940575572644331E-4,7.888121340277015E-4,9.864822908872103E-4,-9.354821427308347E-4,-5.197995353417137E-4,-0.0044802116371091055,0.0067551789562581436,-0.002983408408970586,-0.004067274263000269,0.00509752363456467,0.002660824023289891,0.0010370552901129996]
chr20:23602755	["G","A"]	[0.004174204278921721,-0.004637522001472176,-0.011287601363321006,0.0010599021226887556,0.007256304077349609,-2.1703767248421738E-4,-0.00834705948044673,0.006534798688016697,0.008418771584123396,-0.007379618827913501,0.002539905528650844,0.0025539347290973974,-9.120747022015805E-4,-0.006007045654217377,-0.0020075722175355035,0.006329398350428464,0.005911286590041126,0.005327211866562682,0.0029390050226305686,-0.002422702223612662]
chr20:23603010	["G","A"]	[-7.608738276159709E-4,-0.001915947449773253,5.234890133360914E-4,0.0011846500195066432,-0.003657264783666794,0.00462936677850974,7.917047989485606E-4,-0.0013903379372571841,-0.0029011569282011407,0.0012548099896818935,6.134951798151526E-4,-0.003044023747030829,4.10721739190463E-4,-0.004159600320494041,0.009657689661996005,-0.0013311165694485586,9.412173442876463E-4,0.0012400612626344448,0.00383147063248627,-0.002114165006822977]
chr20:23605729	["T","C"]	[-9.392349195125484E-4,-0.0022175799188566894,0.0014795263211806622,9.944136346156532E-4,0.0035461014583869094,0.0015774144871485225,-0.002422816342045094,0.0013454136988998425,-3.199592697256258E-4,0.0012996469846457122,-0.003006596042111342,2.049419797951043E-4,-6.649605920617819E-4,0.004502518539773412,0.0031756962264366437,0.0024438936339379698,-0.0034351709932691397,-0.0057431119644783405,-4.4719461453347813E-4,-3.064156165039194E-4]
chr20:23688814	["G","A"]	[-9.440662852409978E-4,-0.0030680005979478813,0.0019230631864937192,0.0021257528622463198,0.0010409598520880045,4.491918134073485E-4,-8.744339968485738E-4,0.0010182817887729036,-1.1730389723992838E-4,0.0023111147164012577,-0.0013249289844684824,-0.0019065963745559548,-7.279874840350694E-4,-0.0025125204722132185,0.010033754205770525,4.742707654198851E-5,0.00614772517860682,-0.0010800038193980546,0.010827796429027894,0.003528301529664055]
chr20:23751168	["C","T"]	[9.848138230834846E-4,-8.125933835678869E-4,-1.7971921789578085E-4,-0.0016952640329348906,-3.7247065606007667E-4,-7.900224985725246E-4,-0.0016194188268122934,-9.89871537967486E-4,0.0011052771584037608,2.7743571411916476E-4,0.0037875016231403314,-3.987191357405124E-4,-0.006021282492079987,0.0019397197104268678,-0.004886361508454783,0.0011577451407160876,-0.001526239476601624,0.010371684932893022,-0.002805643751980917,3.661705540893849E-4]
chr20:23823756	["G","A"]	[-0.0016887489036461576,-0.004276908465065884,0.004843428608393538,0.0027048075915539482,0.014906215715790422,-0.004413578993730592,0.006545033622808646,-0.003239809246831962,0.003493120270635145,-2.2997464569476852E-4,-1.77131688953251E-4,-0.001354174821244238,2.5942567840056573E-4,-0.002100393874288968,3.8158948305168486E-4,0.0017155535950624187,-0.007006503317847958,0.0016905128687693682,-4.727596724623038E-4,-2.460666413030891E-4]
chr20:23824026	["T","A"]	[-0.004244912144963588,0.005089580228923021,-0.008263154745698605,0.0018709226790967948,0.0030011584517519382,3.534769543091339E-4,-0.006619128378761608,0.0022741728247474956,0.0050518361491904435,5.50940425458434E-4,-2.8163090636632384E-4,0.0018574618760666315,-4.8640255237112045E-4,-3.043712020890718E-4,0.00626444990093637,0.005944427110571727,0.0026788599983552826,0.0022340946783806375,0.004395357643234743,0.0021837300159973936]
chr20:23876026	["T","C"]	[0.004208766572796766,0.003699752450113599,0.004611518431234896,-0.0079829235584215,0.007339714253945753,-0.008354141003724933,-0.0019306201110133503,0.002070427589650458,0.001248761174872631,1.4380956022576772E-4,-0.0017954019325755902,-1.2727377593423224E-4,-0.0028958239632280777,-0.0034285501885624515,-0.0022639209472350556,0.0015666483684090363,-0.0032619047391695597,0.005648965812412244,0.003424434074195227,-0.004810374796791088]
chr20:23985766	["G","A"]	[-0.0013385322788014389,-0.003670020284415076,0.003876535863715965,0.002727045139173961,0.0046126573183458315,5.066046214737384E-4,-0.0010156914732380939,4.259409957226843E-4,-0.0014276488921370568,0.005054327749550364,-0.00248726377070062,-0.0032468921821260147,8.236119752057279E-4,-0.006085524059426302,-0.003843029028936741,-6.718522555122071E-4,0.004268655682341491,-0.0015158483925482376,-0.0063693060421107115,0.006837959147081051]
chr20:24469648	["C","T"]	[-8.95919420428218E-4,-0.002646308950070342,0.0016049287420017982,0.0024301825462261124,-0.0022009218810694134,0.002839001847624886,-0.0032739165697961226,0.0015361743593384223,-0.0010303952720921259,0.0016327433127022552,0.003914268355368839,-6.151770416137587E-4,5.027730619512759E-4,-0.0037532951278357665,-4.69176432480416E-4,-0.008961219933416366,-4.798978307556103E-5,-0.006822507881289871,-0.008226681411587184,-0.004720862019494801]
chr20:24543014	["C","G"]	[0.00558762266496013,-4.7920586303937474E-4,6.782406866070392E-4,3.2159694267657396E-4,-1.6923018026672828E-4,-0.0013718720177722718,-0.0040563169365864776,-0.005648379624871768,-0.0016821356534353462,0.0031728738536315965,0.003977219305738877,0.0022362323421962374,0.01447553450738786,-0.0011447718006973337,-0.0013462846025931808,-5.593704477847406E-4,-4.542663880458884E-5,-0.0012441669443033862,-7.731360598049802E-4,-5.021472680428142E-4]
chr20:24666049	["C","G"]	[-0.002768646128472473,7.45801007903602E-5,-0.006599394872720924,0.0021106584415152103,0.001852849457461124,0.016794460692859045,0.008953194964396439,-0.009697198013521705,-0.00857546488013514,0.002734112454475272,0.0025276534078202697,-0.0029596548713643244,0.0010889904890846686,0.0014848901621006723,0.0029577178624122474,0.0017036570345198537,0.006026300443409136,1.9674652397059202E-4,0.001523648090647568,0.0020379074980646375]
chr20:24949267	["C","T"]	[0.006293298716796963,-3.170088922839776E-4,8.64544688610455E-4,1.6187042550889978E-4,6.831237875829563E-4,-0.0014044093077275682,-0.004580734249998471,-0.005783795148645751,2.604309992382051E-4,-9.924947794961694E-4,-0.00121037757567241,-0.0010298424657981368,-0.0015758241399106985,6.781345219922701E-4,-5.608421218435187E-4,1.1428219292539573E-4,7.68332235848773E-4,-5.696169144702825E-4,5.486803501234714E-4,1.4351653684091423E-5]
chr20:24949311	["C","T"]	[-0.0012541076251941358,-0.004792214578841995,0.0014149703624708886,0.0021092211151687184,-0.011588083818855196,8.571433983611267E-4,0.00309804362105454,-0.006726036737801028,0.0030150494705532423,0.0014594846089723713,0.001098915727654118,0.010680896811402584,0.006800643529179704,-0.004250396728581483,-0.0033126268158785842,0.0011472025513836648,2.1045948040929977E-4,0.003494068160088698,-0.0011961725215585124,0.0033670262915043016]
chr20:24949585	["G","A"]	[-0.0034083583229550115,-0.006645910192592069,-0.006378756191736896,-3.7903215061215064E-4,0.0014031677573124474,-0.0017006109584613634,-0.004234355328911896,0.0018320170868829117,1.3396216493918913E-4,-0.003651997898122344,-5.274894665335239E-4,-0.003131568666165098,0.0014648069300055883,-0.003408996668246367,4.291473380682882E-4,-0.013042339461483903,-0.0020026534987196134,0.0013851403521924312,-0.0022592399790911937,-0.004650861838060565]
chr20:24963847	["G","A"]	[-0.0010284122203468899,-0.0027022786079431054,0.004300032506578026,-3.4403368339248414E-5,-0.0022222206603611868,0.00440713193060602,-0.0045885273630070405,0.0021780825492220845,0.0026827529641233277,-0.003940476301109306,0.0035605856644379276,-5.0319697913564875E-5,9.474086092826524E-4,-0.007778095648960715,6.573169243378657E-4,0.0033366427897792545,-0.0026360723447233737,0.012117228594163131,-0.0071504197086508575,0.00361639578180287]
chr20:24969097	["C","T"]	[-8.224821592962174E-4,-0.002135258599773059,1.087520900790567E-5,1.8838711221519163E-4,-0.00958191718843498,-0.005351632536136299,0.00818381989016418,-0.0038720193509005803,0.0011507483032184075,0.0020467603628502497,-0.005925687783994354,0.0124854840004807,0.0015560022188787978,-0.009304095332488679,-0.002952843600499474,-0.003481327823320831,-0.0033957825247486126,-0.0038958695813131423,0.0019093804095521125,-0.002915316836347469]
chr20:24983922	["T","C"]	[-0.0018831283428731632,-0.005637084175473306,0.006115457626800218,0.0023526193935929115,0.009635222476144838,0.002609075067843093,-0.004095707850546421,0.0018617477586651751,0.0019257911168609632,0.003636988814248313,-0.0061345244313993335,0.0014316947522793968,-3.636914170924236E-4,0.0036649761297639413,0.002392865720636317,0.002852169615197397,0.012515599035894883,-0.002402603092273131,0.004789885603673534,0.012784930011402892]
chr20:25007108	["G","A"]	[0.0073694285239306176,-4.4448994816951177E-4,1.6354892832386015E-4,2.1837281384448268E-4,7.377802960582413E-4,9.829502590855887E-4,0.002287720923721921,0.0065074927978811,6.849981246360019E-5,7.216511183668283E-5,-2.1460882767643965E-4,1.8825237264825408E-4,-0.005728170627857598,-0.001661913730903394,1.617211483062794E-4,-2.7796111065000377E-4,8.668148684194162E-4,-3.5056261253920367E-4,-0.0016656657613735967,3.292966555345444E-4]
chr20:25013956	["C","T"]	[-5.586590612048232E-4,-0.001540785412336924,2.552867842239652E-4,0.0011785419868085738,0.007537980362528039,-0.0023011946521346157,0.002531434766830618,-0.0013042409271565943,0.0025691802392143782,8.88022620863279E-5,3.1213092082381075E-5,0.001023825981367722,1.8279442687508347E-4,-8.849481389695383E-5,-0.0030135904381039234,0.0014002516061598518,0.004576814146133578,-0.00464352708412207,0.002640476833354776,1.1359092842362101E-4]
chr20:25046114	["C","T"]	[0.006880405894981415,-6.002903756727741E-4,4.700191901072381E-4,5.795400152639922E-5,-0.001282119417499161,0.001996830896233206,0.010373502448221359,0.016516329597943788,4.940164545300995E-4,-5.160812896531981E-4,1.905326465393979E-4,-0.0013172606587223622,1.8592883350282015E-4,3.1373096439542037E-4,0.001716070662861404,-0.0012156919364807845,-0.0017460817092770928,7.541611760721424E-4,0.0013305680704072914,9.115032662639979E-5]
chr20:25046855	["G","A"]	[7.221075975060933E-4,-6.555631928106999E-4,0.0011871683736065376,-4.7633114897486595E-4,6.555948642669231E-4,0.0013087713426469464,6.205783936209532E-4,0.00291338855773129,-0.0011448548982515077,0.00280355359685706,-0.0018369889268738796,4.48793427756374E-4,0.003017713086293085,6.134257439464627E-4,0.0015773805543365482,0.0017238433378716747,5.750340822466353E-4,0.002171699679903241,0.00464865634659991,-9.378642954983862E-4]
chr20:25070970	["G","A"]	[-0.0010241480397160533,-0.0024465278489384143,0.001514540946782662,0.0016879993209317169,0.005201908425875604,-0.0012227180583103743,9.051973403251896E-4,-2.962170916681785E-4,-0.004957168948532148,0.0010149900525824548,-0.0022679765542054247,-9.458437714035251E-4,4.8053517937968936E-4,-0.001753001025283135,4.8355039725192235E-4,0.0029617914344925163,0.003384122492044092,-0.0013297862320015997,0.0013994991568216796,0.0034874416349453654]
chr20:25071463	["C","T"]	[0.005717470469939337,-3.8449948098700566E-4,3.259774640506261E-4,3.8607292006596314E-4,-0.001193707209487555,0.0022899316640995282,0.009701147149295073,0.013404342211723347,0.0016199768473176813,-0.0016968386187179,-0.001694907705050516,-8.393674105089174E-4,0.002163565491471025,0.0018951587303313812,5.55385274909156E-4,6.110321745923273E-4,1.4643209838065483E-5,-2.0865257920249435E-4,0.002919248824245854,-0.0010983451498083065]
chr20:25075765	["T","C"]	[-0.002562236395373654,-0.006635315942026933,0.0042575700571129286,9.766200573687706E-4,-0.00519403261160254,0.006721311041023214,-0.007151137397466056,0.002690942304580247,0.0031667980119899804,-0.0032685881559715957,0.007275457851911804,0.006982634559986276,4.3252012961843706E-4,-0.010221224630212522,-0.007489090723829556,0.0011102735506527623,-0.011205388996766074,0.00956612952145013,-0.00246037635433297,0.003064441552576969]
chr20:25077762	["T","C"]	[-7.361361507367407E-4,-0.0017213612587022348,2.6951832560226656E-4,2.1775887016441407E-4,1.9357034388329177E-4,5.580974487570085E-4,-0.0026650000220358127,0.0018783604546313754,-0.0033197869441735483,0.0037525302716284875,-0.0026809729559629973,-7.480862654354933E-4,-4.99328911286755E-4,2.8982657936256495E-4,0.00358682685820019,9.518774875909716E-5,-0.010199806046210727,0.0017222748493058906,0.007200275455108232,0.006781074307467836]
chr20:25079507	["G","C"]	[-8.333986856355438E-4,-0.001651968723982086,-6.382105795189409E-4,4.455041166879825E-4,-0.0037111104172559885,-0.003167935131223362,0.0036219256549829167,-0.0016203083469179867,0.0010426559976922734,0.0013196899666979966,-0.002127023400359893,0.0033730585223493057,8.7292740277185E-5,-0.001320505362380013,0.005179551733906933,-0.0034594884147750174,-9.959928314020928E-4,8.437335247072541E-4,0.008032822841105942,-8.074340326493734E-4]
chr20:25081782	["G","T"]	[0.007175533661969457,-4.366429675597599E-4,9.156237250409307E-4,-2.3862557911999443E-4,4.2296027701264823E-4,-0.0015176171766726346,-0.003749784314618959,-0.004609387943758598,-0.0012897529681005018,0.0015739191605552226,0.0019906151553873335,0.0016315583074389532,0.006084827326326843,5.46742479056545E-5,0.0030192312940600847,-4.366204676572043E-5,-7.321666378265646E-4,-8.957936900725218E-4,0.003375653690525591,2.998849400140839E-4]
chr20:25082079	["C","A"]	[-0.0028032801706858947,-0.007511994155101447,0.006694454130288804,0.0014910011064773313,0.008825185208842928,0.0024165557224374566,-0.005888022977066862,0.003399212581459127,-0.005143063566750473,-0.003302651147631055,-0.0017446410255291189,0.008334788499781616,-0.0013353371122900104,0.0034440729328912485,-0.002305372912830452,-0.004690274038337124,-5.404055113471285E-4,0.007921129112538096,-0.006071216440958125,-0.0017412471875890418]
chr20:25213279	["G","A"]	[0.010242437898186194,-2.846912758956796E-4,6.607667064376142E-4,2.3151357294790465E-4,0.0021329268109568107,-0.0011685385303919398,-0.004120352601645618,-0.003911784532612677,-0.0017209017208489397,0.0016664711392733625,0.0013630437582527507,0.0016884339392251428,-1.1698981021962112E-4,-8.131691818682777E-4,-2.3089759861469217E-4,3.033504362453601E-4,1.570813175071606E-4,-5.123011517547235E-4,-3.1664086703723875E-4,-4.6075710623152094E-5]
chr20:25222976	["T","C"]	[-5.888505738970995E-4,-0.001684053226410581,9.015337569258312E-4,-4.2200007460960475E-5,3.469805313498311E-4,-7.982756848635211E-4,-0.0020885457539503377,0.0017987510529712473,-0.01611624021223995,-0.010253509550797067,-0.002495351688978497,-8.767751174131078E-4,4.122721767788127E-4,-9.695571721799314E-4,0.004721520554110048,0.006097027369787354,0.004489099529633869,-0.003073480381186956,0.0020603199834964914,0.0032566788646334693]
chr20:25280969	["C","T"]	[0.0011491373297942882,-0.0018100447253241432,8.362511955209977E-5,3.888312738515811E-4,-0.007884101868796503,-0.004194374120471946,0.006008140312777327,-0.0029540566124323753,-3.153305532425601E-4,0.0038322377264184116,0.0019676123625122963,-0.0013234121771889885,0.005320163467298485,0.009069713726092148,-0.0036792875620711564,0.009061796774361287,0.00296553490430957,6.122033010592608E-4,0.0014907283358768482,-0.0024027202399202504]
chr20:25294807	["G","C"]	[-7.338805409843579E-4,-0.002223753769572516,0.0021969828646714886,0.0016191219175560937,0.007527439480692774,-0.0022935621108893414,0.004051784305363849,-0.0022344728650270274,0.0017329246133648542,8.923374672658005E-4,-2.0801193268638133E-5,-0.0019350506201732673,5.6172121888637796E-6,-0.001381918963358751,-8.187168955086939E-4,-0.001419086316686151,0.0069793595368479065,3.9383419006500017E-4,0.007515804633446688,0.00459821312205663]
chr20:25294981	["G","A"]	[0.007359901473384112,-1.329073106002555E-4,-0.004486826546784791,-0.0012798337070224553,0.0014656584075098845,2.0654599766267823E-4,-0.002998102677688142,-4.4952078945280734E-4,0.004196068518973503,-0.0019324696931195297,-0.002806363857383885,-0.0012215144638075715,-0.007630336690264542,-0.001009534035807058,-0.0018986774477428607,0.001270207363548675,8.497669344776518E-4,8.234633759889608E-4,0.0025533395202166106,-7.619339662715075E-4]
chr20:25297511	["C","T"]	[-6.506079976156787E-4,-0.0019392327667395696,0.002378928847581589,0.0011367238306355752,-0.002209205059081414,0.0036198946961350804,-0.0028730130460710443,4.509463553875521E-4,0.003878058138307333,-0.005061562920805384,-0.0021590523941724194,2.734007775605544E-4,0.0014815259257214824,0.005207092279636678,-0.001215811932135598,-0.0026216211081636896,8.641969674374641E-4,-0.004560897058242733,-2.979889230277855E-4,0.0015301831329984738]
chr20:25300391	["C","T"]	[-0.0024453526299725538,-0.0018785208796943998,0.0018101281004716458,-0.011704712712878292,0.0035263085559594366,-0.00403792600001296,7.544163806521429E-4,-5.4919830756489805E-5,-0.0034450684284876502,-0.004073256445173008,-0.0014792061882748207,-1.5041277611093265E-4,0.001000372262303399,3.800632258485774E-4,5.865455892143872E-4,-0.0056199081444054146,-0.0019540509757803894,-0.002050010021291941,-0.007510649242436209,-0.00214567320084804]
chr20:25302331	["C","T"]	[-0.002386053757530365,-0.006432750994811789,0.003913967219590596,0.0038963061971120905,0.0017507231889631802,0.008899910677977315,0.007014676849850392,-0.006559331046616794,-0.0038062098286603414,0.005836147629945613,-0.006203597498294601,-0.002983551433798421,0.0017737843178074844,0.0011995094338599422,-0.003892581803368059,-0.005107781663223246,0.010195910368421676,9.84135641420446E-4,0.008934733606469094,9.357014350592278E-4]
chr20:25418154	["G","A"]	[-0.006511702481928289,-0.016189769457064854,4.718966017490396E-4,-0.010963603651520224,-0.0013091374474987385,4.89016710249821E-4,-0.002034889531872542,-0.0026968867685935017,-0.0060230318260606,-0.0022634948201311986,-0.002563428214131201,-0.004039214027551806,0.0012848464473690139,-0.0010176875187630525,-0.003307260381623554,-0.006486743683557224,0.0028197512753563064,0.004123378023363496,-0.0033683310841782386,7.169156113893411E-4]
chr20:25453378	["C","T"]	[-0.003797455910552321,-0.001375298197704126,-0.009621443722149263,-0.02248009939433514,0.0014871554573762345,-8.935868185001711E-4,-0.0012431654044585119,-0.002169931319301157,0.004574438522471107,3.0502899551854894E-4,0.0030979555814338723,-0.004659010529921492,-4.770444459288153E-4,-0.002102270945960859,0.005692261610396231,3.241471059183543E-4,8.595879333736946E-4,-6.876520950591094E-4,0.0011938483642136614,-5.42783716014119E-4]
chr20:25462541	["T","G"]	[-5.309184082087186E-4,-0.0013683399846013092,0.00231230626658611,-7.58661449257471E-5,0.0014929536808205239,0.0020221348371379797,-0.0015000617612013825,5.098887905573843E-4,0.0030601145572101197,-0.00269133481318071,0.0033610275857988447,0.004504684007490864,-0.0010621638897401215,0.003742965200493427,-0.00532919852187752,-0.0020430715129097425,0.005112843166952766,-2.1803586726783559E-4,-0.003001200768632885,-0.0071374889883869105]
chr20:25467383	["C","T"]	[-5.650190931837907E-4,-0.0017765630361143783,8.049842526753223E-4,0.0015400350865464722,-0.004434278254121604,-0.0013824346944713308,0.00141223153737263,-9.324779513267932E-4,-0.0036924725060223126,0.006132171000169427,0.007509827456832283,-0.008794249651454,-9.708935773173684E-4,0.0032447619250506594,-0.0029256066632220644,0.00397454824133051,0.004859599758257486,0.0030114262974816025,0.005861084737292412,0.006353325736085248]
chr20:25512949	["C","T"]	[-6.138016640789977E-4,-0.0014767868484630816,5.784323641382956E-4,4.6580337876845647E-4,0.0015946413179698381,-0.001349224119103441,7.257113781771775E-4,4.629370914538589E-5,-9.32286072700309E-4,0.0013572362224822502,0.0015116261645684538,-0.0015305689180687791,-3.290038165065396E-4,-0.002439234848744392,3.8043409501437833E-4,-0.009525085867864968,-1.3415804497911768E-4,0.002254744356086752,-0.01064943514638982,0.004987023479508037]
chr20:25613452	["G","A"]	[0.006695244391377496,-2.8761534839768995E-4,6.992308907172545E-4,2.9126020529098717E-5,6.494710066629943E-4,-5.693655272016088E-4,-0.0015217856043958252,-3.996592981767928E-4,-6.263455357632393E-4,0.0021008526823895184,0.0025173504785093075,0.0017311470538269418,0.004180302095644521,-9.82357137274998E-4,8.838057304158811E-4,3.2964796678849835E-4,-3.7951088776450926E-4,6.847683516906796E-4,-0.0010056310885168842,-1.1774706106751898E-4]
chr20:25673513	["G","A"]	[-5.097610822718806E-4,-0.001560860677176949,0.0011211372788253618,5.938592711134925E-4,0.007943256833107279,-0.003747117179461056,0.005342425032452745,-0.0022371347031617562,0.006104513200354793,-0.005408622110599095,0.004387251964862422,1.6906506542663116E-4,1.9868369089043263E-4,-0.0015081026019012752,4.7867265649150824E-5,-0.0018775854472000944,0.002606858761914364,0.0022988428629411644,0.0019450430497409581,5.315818848214845E-4]
chr20:25673908	["A","G"]	[-8.880263180533527E-4,-2.651168464836711E-4,-0.006704903749170167,-0.002852176380208003,9.77999808621286E-4,4.29233122717578E-4,-0.0027533888149732988,9.363282592612454E-4,0.004907030540373231,4.782510549853541E-4,4.43458490831497E-4,-8.928907317464288E-4,9.709060416180336E-4,-0.0037185042900903936,-0.0033643112911700274,0.002691743119279618,-2.2987434527872556E-4,-0.0018888722711027592,-0.0010932144339526994,0.0011834690760849785]
chr20:31303439	["A","T"]	[-0.0018360566098711343,-0.00470511110714671,-0.002589762953496735,-3.8784922725668483E-4,-0.009704221333943283,-0.0028571664834057013,7.47118537615343E-4,-2.749525871212835E-4,-0.0015485695007960282,0.004484722868953162,0.0037100616082443665,-0.008591282832707653,4.938576684212046E-4,0.004443210908513018,0.0031053614886588066,-0.004659803630803483,-0.004305993589002604,0.003391190218980372,-1.196126862246438E-4,0.0019743319275668278]
chr20:31372898	["T","C"]	[-5.944312592060843E-4,-0.0013742303242157408,2.2199271783163057E-4,7.383786727903276E-4,0.004165780588308241,-0.0021071584630698885,0.0022241783672114733,-8.70817434600459E-4,0.0010782351462652795,-0.0010894950437234383,1.8506363660192155E-4,-6.460068996363048E-4,4.095716367543267E-4,-4.939657055142212E-4,0.006847946679725119,0.0044057608619298885,-3.99447185461512E-4,-0.0029083014728735696,-0.0030830622845334434,-0.0011620348377550055]
chr20:31372964	["A","G"]	[0.010666985894417056,-5.863333340843814E-4,0.0010285630219556757,4.758667577143766E-4,-6.728731239677681E-4,-0.0018412270225119053,-0.003655842198035526,-0.006281210554842712,0.001605396871836939,-0.002386808434034982,-0.0030514644032176826,-0.00147367793145143,-0.010431878130422116,-0.0018370095546331698,0.0027218054517728816,0.0012360544439760856,7.427420350286347E-5,-9.634874279373719E-4,7.861322109743684E-4,-1.4303389870073588E-4]
chr20:31372984	["C","T"]	[0.007198069334697066,-0.00105514960478783,-3.1680527134993674E-4,4.298265252868165E-4,-0.0024810147266564695,-5.687776758286809E-4,0.009878428623004608,0.011226623902952213,-8.222833349988486E-4,0.0032520806038916434,0.004140604495071838,0.0025459373854841215,0.008807565592911489,0.002716630348529412,-4.87078488160209E-4,-0.0027078304122041363,-3.0105697468133896E-4,-0.0019772490347521243,0.0014961583417339858,2.8599691111255808E-5]
chr20:31373176	["T","G"]	[-5.595197829504474E-4,-0.001927651175213362,0.002696598796169268,4.563519120561945E-5,0.0013119343973876849,0.0025956501292885618,-0.0037863262498227606,0.0015210680496489238,-0.0030126281163335646,0.004943207709183936,-0.0030434858701638492,-9.443025548459012E-4,-6.302670388223654E-4,0.0026212134554018914,-0.0021008967161176132,-0.0021433713822620513,0.005385792962934438,-0.006124730623068732,0.0014518157884202735,0.006239979221263266]
chr20:31378404	["A","G"]	[-7.858370483257945E-4,-0.0024854096092543905,0.0027112313608532203,0.0028297335181658645,-0.0023649790501637357,0.00612013914336389,-0.005338907788440864,0.00199550304110596,0.002124754278642483,-0.003778974169023806,0.006243106249994586,3.1996832488321317E-4,0.0025994909793423987,-0.017902332480883246,-0.01723039602199528,0.007574386751357543,-0.01702049065844024,-0.01825536869925158,-0.004016129323629735,0.006388852068809314]
chr20:31539302	["G","A"]	[-0.0012024372155126151,-0.0024725829109499206,-4.804905957067387E-4,6.038710969536201E-5,-0.0073949515409435914,-0.004466148267453512,0.008074840810188541,-0.004806073686804182,0.002710521298989167,0.0037687177302561494,0.0014692023474960193,0.006630369046085883,-8.623829328953804E-4,-0.002372133974177705,-0.0027401874856801682,0.006637101636724986,0.0046779192179296665,0.008393697722273306,-0.0025065131115663834,0.0024468353512215363]
chr20:31539351	["G","A"]	[-7.162731121580798E-4,-0.001140334321886684,0.002773194088355612,1.1030557901492624E-4,0.006781176566831976,-0.004133775631583465,0.0052687352553300185,-0.00261084896322279,0.004119087588692643,-0.004623421489890449,0.0035038913316787507,8.139061990799821E-4,-4.1720978309655877E-4,-0.0022350069004107107,-0.004870113003243806,1.8130401028870007E-4,0.001932117644978776,0.007463386013855019,-8.809262624321279E-4,-0.0020063216552638832]
chr20:31539381	["C","G"]	[-5.168409811717177E-4,-9.60227702214624E-4,2.561322859387636E-4,-4.2503945741445044E-4,0.0018313710049810957,0.0020718018509789425,-0.0037897550916949976,0.001474137462577053,-0.0011154047170740776,0.0032673559094646885,-0.0029516873878619315,5.428423180815925E-4,-4.8087732218520776E-4,-1.622758979921033E-4,-0.0028397773255839573,9.77989010335626E-4,-0.0034030377438907054,0.006011434426852068,-0.0034702335422480343,0.0022057249985023455]
chr20:31540182	["C","T"]	[-0.0011112464996543626,-0.0012681409605501436,-0.0062679442793564764,-0.0023072254609085704,-0.0011930981207912104,-0.002990354628400394,-4.3841397742321736E-4,9.740454029430658E-4,-9.448899772962759E-5,0.0035220089990515282,-4.399303721863664E-4,-3.3596648122638566E-4,-0.001080986805316666,0.0021765430739067557,0.0028928609060052024,-0.011906507229868434,-0.0027499972815319884,-0.00436148192457103,-0.0076471043692942445,0.005284335563794665]
chr20:31540654	["G","A"]	[-7.935544609119847E-4,-0.0026543918720299607,0.0027763856692076,0.0011042194582324568,-0.002942104268031087,-0.0012494653678659623,0.003549465377477857,-0.0026682605932091307,0.005926863695207775,-0.01083738439939417,-0.009558018788275967,-0.012498561458222009,0.004316988269660447,0.007681639277756945,-7.696421207061445E-4,-0.00487174448113676,-0.006865078008263443,0.005648611114745545,-0.005764566585002368,3.8060864587059827E-4]
chr20:31547497	["C","T"]	[-0.0012402599639340553,-0.004391248753644653,0.004403772910646031,0.002748236666661149,-0.002156108453434271,0.003911995628584971,-0.0033163583223668747,7.268866760853397E-4,0.0022240380453692715,-0.0023882097479328685,-0.010894231558873568,-0.009974619251214923,0.003075626474809334,2.922907873489991E-4,-0.007011604372740003,0.0046321620627436805,-0.0032475050887643287,-0.0032917613914190264,7.735230271822256E-4,0.002687634354179228]
chr20:31664790	["A","T"]	[-0.0010798358469546864,-0.002746563326113394,8.880210649487584E-4,0.001376676591514726,0.0028069134172279816,-0.001993805542415546,0.0021591676762716663,-0.0016808995399111724,0.0031001234043689153,-0.0035652246762220307,0.0012232600835794271,-0.0016493266622246028,0.0024049554519619703,-0.0026237973057944342,-0.0016816801255738804,-0.002878295356893564,0.004471284456559744,-0.0054586456826366606,-0.0023665209683371804,0.005818012524160751]
chr20:31793857	["G","A"]	[-0.00107892347295696,-0.002744599889299947,8.645415952945833E-4,3.238439148786456E-4,-0.00788774970646237,7.495311014813206E-4,-1.4444708191601759E-5,-5.6895935381228795E-5,0.0023873504611953583,-0.0013868342985365709,0.004096960863918273,0.008526254762185697,-8.263042886833095E-4,-3.274855157608293E-4,7.671732175521538E-4,4.832004427655114E-4,0.003762416059911451,-0.001994769737631439,0.004167887175848534,-0.00293678978197694]
chr20:31826700	["C","T"]	[-0.0013932580804175817,-0.0038665042853960182,0.002716562231582604,0.002481268701805328,-0.0055725280775571935,-0.002328922463981502,0.004608893346565288,-0.0023362681162603016,3.933771940962818E-4,0.0027448234659240124,-3.2989937223902973E-4,0.01505485130041317,-0.001583271300224206,-7.732411912535069E-4,-0.003069622857933197,-0.0011373957702154503,0.007377192768950316,0.010851397846420956,-0.0020492916379182295,-0.004633450069167308]
chr20:31826818	["C","T"]	[-0.0015764197812199155,-0.002668191458150081,0.0019577376189913362,-0.0020870684990275563,0.006498542271855663,-0.0010971267143611533,1.041363011253076E-4,6.374298083249326E-4,8.574243798140478E-4,0.003819089843596551,-0.00356668551556423,7.335506165344166E-4,-3.148877869434693E-4,-3.6473013689241327E-4,-0.005619298930915641,2.938572009589332E-4,0.0021586974689684563,2.1470795923383444E-4,0.005828797937556954,-0.005470210803125797]
chr20:31847636	["G","A"]	[-0.003708142658179434,-0.00731380149229408,-0.005720200195524922,-0.0010587091328477548,0.003056707178473999,-0.0017377748536041052,-0.005011392698453793,0.0023392895627459857,-0.010053013799417273,-0.0033717822842494064,8.387666189945649E-4,-0.0033790434060943716,2.7307797935823594E-5,-0.0023716060143984226,0.003042683866062263,0.004663608463851692,0.0017195948349488825,4.635151418792356E-4,-0.005566237766221401,-0.0048798209510605714]
chr20:31848182	["C","T"]	[-0.0025405923435219873,-0.007184129704124011,0.002273420490412029,0.0014212930808650986,-0.006192339874199197,-0.001969474122495188,0.008547053025234149,0.0065072381987696685,-0.003341853031632429,3.2863296295658994E-4,-0.010982713942677828,7.886097420723166E-4,4.7009798137935674E-4,-0.0036490952210650046,0.0020165444674553113,-0.001133620525522387,-0.001710652603903544,0.004506201092886342,0.0066133845174785625,0.005395572165106275]
chr20:31861378	["G","A"]	[0.001773334990409083,-0.0064764503639164256,0.003779180039862341,-0.009382370763586091,0.002813305077131956,-0.0021984150981964436,0.001918647846044575,0.002423922588064268,1.9202749615848344E-4,-2.5219168689768324E-4,-0.0014109598534945875,0.008874036920486385,0.0034790554031330725,0.0020378464464515184,-0.006027999821430115,-0.003208917318907816,-0.005240850044363944,0.004850310902316351,-0.005275090887235975,-0.00106663059388894]
chr20:31934705	["C","T"]	[-0.0012180395091045254,-0.0012329384136511685,-0.006073333372675072,-0.0020784835073351807,-2.280480027556152E-4,-2.4233124284507563E-4,-0.0026816345327035493,9.62763987893353E-4,0.0038878360229698664,1.5089517425345968E-4,0.0018831468804172953,-6.220271689653293E-4,9.057544987249417E-4,-0.004242870021473534,0.001551404201942544,-0.002806902970227241,-7.00251035025736E-4,1.478949526463924E-4,-0.005941454525362982,0.0012110451169862913]
chr20:31968267	["G","A"]	[-5.450912863225245E-4,-0.0018717926237122096,0.0023598766585638696,0.0020235326718068777,0.010928312292402579,-0.004906783626383484,0.0069525543795601035,-0.003295322508686804,0.003792789269023843,-0.002218967110322649,9.381517519163199E-4,0.001613509319305961,7.189435990365141E-4,-8.723550544563229E-4,-0.0014907268633682273,-5.343170658155811E-4,-0.0023084513909014007,6.495327551404455E-4,0.006079267336649448,0.001350816491424842]
chr20:31996907	["C","T"]	[0.004702166236306612,-0.003923418842810736,-7.093237377579424E-4,0.0017575379616503754,-0.005557302025139387,6.148544915536816E-6,0.0060059226047680155,-0.009873833127084295,-0.0018795702819772381,-0.004228499521446316,-0.004383920848726195,0.0027156152545624616,0.008849657509876699,0.0038934464698736427,-0.005219568426961168,0.0011821962818374502,-0.003684612383529036,-7.29552694406663E-4,0.010436764099267087,-0.002687911131264849]
chr20:31997700	["C","T"]	[0.008201022454029098,-5.13463013558164E-4,5.5345333795597E-4,3.2419209262336026E-4,4.508478957151048E-4,-0.002169182767203015,-0.00539281324274429,-0.0077792887260355135,-3.5114956417363374E-4,-1.5013275698795282E-4,3.780734510751791E-4,5.575115528046258E-4,-0.002242580757753962,-3.043107900204841E-4,0.0016612612725102486,-4.1751105457525607E-4,-9.022478222134975E-5,-8.499560208854449E-4,8.818272840320709E-4,3.9458186348490995E-4]
chr20:32002853	["C","T"]	[-7.585960026414737E-4,-0.0013045353264721125,-0.0013899796819958768,-0.002139225417422295,-5.285201227309595E-4,-0.0016541174073653863,-0.003754610641702571,0.0027259220954056348,-0.023007422019095503,-0.022513739925856816,0.002817679528759575,0.005621317778947125,1.1750250160898402E-4,0.0018706876289955171,-5.545959454389093E-4,0.004358861140354214,0.001588664837012594,0.004678895957013064,0.004401097854855026,-0.0012105249398958965]
chr20:32019094	["G","A"]	[-0.0023067791451931137,-6.016611428600396E-4,0.007721524652594063,-0.02433164791617647,0.0019237479549546336,-0.0012994753428358097,7.183005600551015E-4,1.3354351155893138E-4,0.0017743751147253082,0.005165049457906185,-0.004630171295011235,-0.0035793440793388588,0.0011942205141825912,8.569732475074125E-4,-0.007698632296031928,-0.0038270006976039873,-9.736259896471557E-4,-0.0028255866730227184,0.004229612822075252,2.8047841745949695E-4]
chr20:32073327	["T","C"]	[9.44118271649262E-4,-0.001420428158323706,0.0014689956541837001,-0.0017845212945397176,5.974857297747354E-4,0.0011797100157349921,4.794642601564131E-5,0.0027454844076500954,0.0012839604798997053,5.621134824340719E-4,-0.0012303132185622727,0.0012908827461877927,-0.0034509683214326192,0.0018273149840145181,-2.2072659408012467E-4,0.0014407230970367726,-0.004717478070874853,0.002726918491274449,0.005808084434312717,0.0010054823089880934]
chr20:32074623	["A","G"]	[-8.037091725306579E-4,-0.0014215316805140316,-0.0025255144157568066,-6.818020484520378E-4,-0.0030372559410533025,-7.366422283301753E-4,2.274549785892428E-4,3.761778800894913E-4,2.3711851758941176E-4,0.0017337923549276965,0.001536963920553147,-0.0012627064494353097,-2.0890352327631542E-5,-0.004312898184576439,-4.299479438194942E-4,-0.0033696797898151295,0.003807352739797872,7.616633631012808E-4,3.6355049182533076E-4,-6.007410248436495E-4]
chr20:32079887	["G","A"]	[-0.003931533190741409,0.014874607933010243,0.010435760330152822,0.0024806504297323535,-4.389576292129416E-4,-0.004330603772469831,0.0020629858501273845,1.9805091352228663E-5,-0.0016726469819787065,6.622162800386701E-4,0.0013597301360620017,-0.001115129942892337,-7.668343612079408E-4,0.0012791359948733996,-4.69842316091052E-4,-0.0027479662721614888,-5.713854419757585E-4,-0.0023257883795649538,-0.004544117681832325,-1.3986340584677543E-4]
chr20:32084401	["C","T"]	[-4.985405321064225E-4,-0.0019259786892224249,0.0017217406789442847,0.0019083225211282057,0.0018561281734419868,-0.0013894746134612782,0.002021023570005174,-0.0014582924470284097,2.742876899915885E-4,1.2259244492279802E-5,0.0030667284843791222,-0.00136021222617738,0.001890674502003285,-0.005321430009191525,2.660735217859017E-4,-0.003241580319670373,-0.0016947159636107121,0.0021480586764069604,-0.0018978745892365095,-0.0067209245453883175]
chr20:32158445	["T","C"]	[0.006319528525685124,0.016364924729034846,0.017622178104562507,0.0013476526697355745,0.00524477844962354,-0.01198188212987457,-0.009061976325357183,0.0036582384725594636,0.0064159217605090045,-0.00512844696889657,-0.0011988144899971955,-7.522693968899011E-4,0.004005373977602004,1.5642718635126596E-4,-0.004368000668529629,-0.003943034819402534,0.0025708327919128408,-0.0023101386602547443,0.00767523569390767,0.002289325795240442]
chr20:32158481	["C","T"]	[-4.097629977591217E-4,-0.0017270530389276119,7.540372821680046E-4,1.815310055160583E-4,-3.597532719757472E-4,1.3506452448577735E-4,0.0027612151333231425,0.003175444204876118,4.000298320919005E-4,0.002756223393741947,-0.002926999847639655,2.3155616526540388E-4,-0.0010493584033677077,-0.002161974376715978,-0.0025852437314600784,-0.003062104683480632,0.00180790637683845,0.0013858229363537117,2.558221427759333E-4,0.0028201844252813487]
chr20:32165692	["A","G"]	[-0.0015861315403825288,-0.0029859289679189014,-3.283222992353607E-4,-0.0011560316962649566,-0.002667132886729936,0.0021350105138587187,-0.0031664432954306453,9.453304619929015E-4,0.001301001944938229,0.001242181043366376,-4.0787423639766275E-4,-0.0018999797968529627,2.3165862048243733E-4,-0.0034000457975807584,0.004117910058525831,-0.005019538209089497,0.0019143245749354244,0.011665761335616516,-0.0030011696255666204,-0.008447853560684738]
chr20:32166698	["C","T"]	[0.0026645714424475297,0.001469040622118567,-0.0014308357478810593,2.8650667039603915E-4,-0.0015162355991602716,0.020047141298741303,0.018342368927551013,0.011550179371375044,-5.155626296748559E-4,-0.004462076926436958,-0.002057461617039917,-0.003033904545119251,-0.001823675632933325,0.003005693631401861,6.705244996253547E-4,-0.002679898410573057,-9.177690463911558E-4,0.004419028963221212,-0.004367980406373332,0.0030250627540723656]
chr20:32192841	["G","A"]	[-0.0011972623575090473,-0.0038613936679032243,0.004241173169285307,0.003660670325082275,0.0042025368182874966,0.0021346323736651093,-0.001344455766012528,6.368820821011127E-4,0.0035944950864406594,-0.0024024898188669437,0.004019700120006889,-1.086057444441112E-4,0.0028535932558502457,-0.00930687945112795,-0.00699065520946989,0.003029901752928664,-6.576391262348029E-4,-0.014666418934723086,0.009371561885675794,0.002931812089795419]
chr20:32196851	["C","T"]	[-0.0013108244150969606,-0.003842339699213991,0.0034409970048142036,0.0018329252159080382,-0.0036532667289387137,0.0021723402464417494,-0.0025709285637023384,0.0012589687329890554,-0.004966028290259838,-0.004901084872451575,0.007534975891641446,-8.590567842323729E-4,-0.0010231492643446403,0.001087026019454762,0.0018595347297443896,-3.3872803176711444E-4,0.0012979919678387118,-0.005043014929523405,-0.0029993326562784417,-0.00629250464689091]
chr20:32202085	["G","A"]	[-7.707834090320292E-4,-0.002760104404324654,4.297223341522559E-4,0.0013052774376903083,-0.013201997617535561,-0.007480134549359123,0.01324729752324882,-0.006507509539697122,0.0023045614580764684,0.0049253035968828355,-0.005431703742525893,0.01624851033540924,-6.345679877877706E-4,-0.0032371532632732335,0.00638212995902218,0.011153182159229568,-2.583206124081594E-4,-9.77443837326674E-4,0.006425196739452411,-9.928167331998943E-4]
chr20:32217195	["G","A"]	[-7.115141897667972E-4,-3.459442981579611E-4,-0.005888343596611793,-0.0019907961970842478,4.988381899022838E-4,-5.729242330979488E-4,-0.0014917768219617257,9.078549772681303E-4,0.003192659881071508,5.622470366899359E-4,-3.3964301221529896E-4,2.0922879621050852E-4,6.987593045591646E-4,-9.894587913921347E-4,0.0019015459030031023,0.0019663476265381363,-7.010266744833666E-4,-1.3185521690641357E-4,2.3254633329673142E-4,-5.899071480873601E-4]
chr20:32234883	["C","T"]	[-0.0016009765506103074,-0.0013915384890302552,-0.011100842969238347,-0.0026711860659171306,-5.33653654183137E-4,-0.0040024486549375595,-0.0019576866623365074,0.001650855931467757,-0.007401087203244164,-0.0027737645272223406,0.0029581752813986526,-0.0026270893413659936,-5.665115993830832E-4,0.0010507970505804502,-1.3868810802019366E-4,-0.0022190626805203197,4.6788836210182977E-4,-0.001812240076815687,-0.0016812447749637452,8.672413789387506E-4]
chr20:32236740	["G","T"]	[-8.772127997271872E-4,-9.011432330192637E-4,-0.004774304172182732,-0.0017791342239315791,-5.556776625342527E-4,-1.5392788253329193E-4,-0.0013633756211088928,8.367379404294746E-4,0.0017775483410953825,0.002177905342378594,-5.047419843147072E-4,-3.7015439793252356E-4,3.310905737452581E-4,-4.993948894660152E-4,0.0014360441896205914,-0.004298915349327383,0.0024491276723608226,-0.001937640832385816,-2.0009065520997624E-4,-5.9324858448326154E-5]
chr20:32334533	["C","T"]	[-7.677929175939899E-4,-0.0019564248095375082,8.610496125927018E-4,0.0011788823918811107,-2.519545935320972E-4,0.0036943318805352818,-0.0033755596536291926,0.0015756671641230697,0.0029756287488022027,-0.0034890291908214605,0.005388082636374964,0.005933178954140216,-0.0012523890360131712,0.00729262306912924,0.0016942782905171353,-0.0036133857592880025,0.007970312785246736,-0.0016667956634689824,0.010591325168531476,-0.0026861687671766417]
chr20:32334596	["G","A"]	[-0.002683504367199898,-0.009617265956539448,0.005227988275406656,0.0043822056790658835,-0.0019386077148893237,5.333445196856403E-4,0.0011738067320959174,-0.002845513262848289,0.0033467264321332215,-0.00742011826139453,0.005245442984752616,-9.93240538648597E-4,0.0040403896507112454,-0.009616217902713864,8.425285234033101E-4,-0.007055055682024599,-0.0027248528016896654,-0.0017106320380535563,0.010957030088221312,0.004365132378810292]
chr20:32436018	["G","T"]	[-0.0011064695043240661,-0.0031375896133772735,0.003830150779131821,0.002417967815824964,0.012944489566437527,-0.005155973169312983,0.007807702520843182,-0.003947195128905877,0.007662529435068424,-0.007574978801780413,0.006534182276729908,0.0028922978725523267,4.2379882347127324E-4,-0.0016008040122065096,0.001724175550105418,3.4515231829639173E-4,-0.001213340721401055,0.0026480485525290777,0.00417357549479543,0.002873721192195435]
chr20:32437425	["A","G"]	[-8.742619306045619E-4,-0.002559816924794484,0.002900683692062757,0.002577270167320642,0.005341497930375997,2.2963639609246356E-4,0.0015158364886800671,-6.820833037907021E-4,0.003068661561005928,-0.003977167635271752,8.853487831512089E-4,-0.0018984613855169983,0.0010301701579395113,-0.006967334913474101,-0.00215997765691619,0.002023524652140472,0.004823449288952388,0.0018832254210669568,0.008463363079192905,0.007115546054971969]
chr20:32439308	["G","A"]	[-7.778760192465903E-4,-0.0023909519114890254,0.001858917236763788,0.0018150583287188302,0.009223117377880695,-0.0036477316558953814,0.004030540167546611,-0.0012864429661686775,4.919611045994251E-4,0.0020007126004650396,8.057056894561406E-4,2.3102175996984154E-4,7.956413614092447E-4,-0.0013177831025868907,-0.0034006150474535785,-0.0010449262629204231,0.007587122680735108,-4.1779763764981573E-4,5.35105248023783E-4,0.0016761193993432902]
chr20:32446321	["C","T"]	[-7.869815001719433E-4,-0.002395437008715086,4.2817952037045755E-4,0.0017174497030694803,-0.003527258020251408,-8.793633011983279E-4,4.1043389607021036E-4,-0.0014664387720385883,1.9199155129781035E-4,0.002026402201684106,-0.00863219403098201,-0.01047772695072672,0.0010972630793532362,0.009101432716814012,-0.0018669619884419811,0.0035241361599644746,-0.0016659483534223495,-0.0036288868818127123,0.00773039000967066,0.0014893566246891293]
chr20:32447827	["G","A"]	[-5.930853290960286E-4,-0.0018913673001366915,0.0024912697908014967,8.866655992801946E-4,0.0017230625911349496,0.002445472232396981,-0.003474547248124459,0.0016895667128038255,-0.0022720654654892363,0.0024338585330525185,-0.004093643075317465,-0.001729595790015337,5.769815527790496E-4,0.001580999875273224,0.015241827430318782,0.00934529409100538,0.008027471702319272,-0.006747282878661305,-0.004027014798562712,-0.0021028000751508818]
chr20:32631810	["G","C"]	[0.007859994908636765,-2.8137957680986935E-4,6.109735872785834E-4,4.629770692700487E-7,-3.4960587678696666E-4,-2.3708394201644E-4,0.002387360785265456,0.0031201136785248755,-2.773528518014871E-4,0.0010275573224962768,0.002150697301964378,-0.0014020229826264036,-0.0039013493198182857,1.7352981727301285E-5,-3.5510864429486564E-4,-2.4467205450358457E-4,4.047399826792435E-4,5.972739987683811E-5,0.0027742301779292225,-3.00735875637004E-4]
chr20:32632005	["T","C"]	[0.003690848651739755,-0.008907837676437885,-0.010994276332052766,0.006032558008361291,1.0020728724684678E-4,0.003099648045341448,0.005285691135177325,0.002258548681330799,-4.946180467588403E-4,0.009928431572830304,0.0030880505292246634,0.003237740529630441,0.005328979174084968,0.002637868231143752,0.0031114367703473983,-0.001196838340384142,-4.722548046180125E-4,0.0045709022331716954,-7.281640416928899E-4,3.5549968944540464E-4]
chr20:32633962	["G","A"]	[-6.839289004372012E-4,-0.001664310527590047,-2.874239259526371E-5,9.138374383732744E-4,2.2873623161478803E-4,0.0014199477508057804,-0.0032841257804248933,0.002068767485300685,-0.001738708075199099,0.0036238105322353655,-0.003303461479577285,-0.002741911717032689,8.713518878618986E-4,-0.0027555318409779664,-0.00288089500062181,-0.00218364244098854,0.0041526487273854185,1.6445784937600737E-4,-0.011731115220447855,-0.010196758674174812]
chr20:32640616	["G","A"]	[-6.73139415918865E-4,-0.001738029560331197,0.0023889839059764648,3.8862317820650077E-4,0.003147019379621797,0.0017268208650268618,-0.002840178330380993,0.0016452496914602834,-0.0025565462754560684,0.0023271442354656354,-0.002725001065543168,0.004581217351802674,-0.0011261243402588105,0.007547039148988647,-0.0045613221978510095,3.7853616428414717E-4,-0.010140217579858364,-0.006381940080524855,0.0028369113776348896,0.006946579573529152]
chr20:32649640	["C","T"]	[-3.338528701427813E-4,-0.0017879932623326314,7.910633240653832E-4,0.0011237974278215028,-0.0028603982202909865,1.040739699274217E-4,2.476979806215811E-4,-9.48369014375773E-4,0.003614309005355015,-0.0048355900014952135,-0.0029775923931514084,-0.0023797976430088106,-0.0016443589678797317,0.0012641224984799987,0.009219944532450683,0.00216723745391631,-1.901171493474987E-4,1.7581216799343515E-4,-4.3502323132927625E-4,-4.3885190485450896E-5]
chr20:32743524	["A","G"]	[0.005947875543840961,0.01790534068945578,-6.523879598393813E-4,-0.0061544448289333935,0.0052365539451104635,-0.007476693439953963,-0.00889234077570566,0.003339691038847741,0.003850126815142646,0.005782158734770236,-3.134086093394048E-4,0.004890555695641951,-0.0017776191512443888,-0.004290291812486921,9.385239294356116E-4,-6.732862703844949E-4,9.916644409028788E-4,0.0029320713177838752,0.004822411879104687,-0.0019874692158769504]
chr20:32780142	["C","T"]	[0.004752842247817478,0.0021477202211063933,-0.0021878919418132606,0.0027508781309914477,0.005893371677343304,0.015699197257589143,0.006251167038215122,-0.005769072978470884,-0.0014830545998530805,-9.5946511975039E-4,-0.001138168249906286,-0.0016103318948665882,-0.002094660174988978,-3.009525226716966E-4,7.374783048467549E-4,-0.002360639123586126,-3.3862010276541167E-4,1.8344126131154446E-4,-0.007577209738053656,-0.0015475013256533569]
chr20:32795432	["G","A"]	[-0.00133826136227238,-0.003931264960113139,0.0014096314713769162,0.0022656115823529526,-0.005360496775401121,-4.732042529050634E-4,6.294093362126259E-4,-1.8021886033671835E-4,-0.00151981458996156,0.0019051160870214837,0.004981092927916811,1.7891016213970163E-4,-8.87621399143194E-4,-0.0013483382996218234,0.010643003221865146,-0.005218888844410696,-0.005156400329923746,-0.010386831434775173,0.013775744436375342,-0.005581120111025507]
chr20:32808845	["A","T"]	[-0.0010904702178189088,-0.0023559074364604897,-0.001820568505859122,9.346926937663391E-4,-7.617670623381096E-4,-0.0038355249002674334,0.004049281117744533,-0.002002687408023961,0.0015844801575967036,0.002388921991625866,0.008339820083094432,-0.005659910826606552,-0.0010396813693648221,-0.0011421292376862736,-0.0020529787385672876,0.0033318677153365466,0.003398299528466104,0.0033490357296652703,-0.002164852578027913,6.0914784117260325E-5]
chr20:32833703	["C","T"]	[-0.0018974397901327632,-0.0053343630412268864,0.005929984959957975,0.002115361505183351,0.006142233551174473,0.002467222095769999,-0.0019457105617301153,0.0010218261460726125,0.0016505033973801845,0.0023420055859600998,-0.00536319058066828,0.003612441817138862,-4.69842819463241E-4,0.00728155387049078,-0.007085684942701154,0.0034549460856482424,-0.015389498895448763,-0.004309685837473559,-9.849000746549631E-4,0.01082185522778399]
chr20:32858960	["C","A"]	[-0.0011222647256043897,-0.003567325989756541,0.003968330087539819,0.0018706831794707375,0.0032831949653768047,0.0024167088977019315,-0.0019623848474113943,3.746393520012962E-4,0.004013478256101908,-0.0012912666143432712,5.6817931294863E-4,-0.0014625139586216974,0.0010956137450795075,-2.6698439234727024E-4,-0.006492532095128359,-4.990890262640937E-4,0.001378371674722475,6.726149242169173E-5,-0.001232658403762686,0.0032965623525869773]
chr20:32943738	["C","T"]	[-0.005614055234683373,-0.008105025441023504,-0.004425146567922684,-0.014825038476499484,1.4536112548591289E-4,-0.0027138497292733908,7.963234095280087E-4,0.0031250150625178365,0.004541350449067942,-0.0016077736376072255,5.248483923246937E-4,0.0026572825143308136,0.0011928739451721765,0.0014879989241744357,-0.007536519535425135,0.002803752726498717,0.001457108002888504,-0.0018574926456937058,0.009133844742984636,-0.010141403494372415]
chr20:32960092	["G","A"]	[0.008899052180710855,-7.308184665885068E-4,0.0013007579103219966,1.5815828343479607E-4,6.889418028698001E-4,-8.21645932519792E-4,-0.006851020894011548,-0.008288227015641438,-3.290387981585012E-4,4.474404038197921E-4,2.63794414434599E-4,-5.869670395059081E-4,0.0021757144773820124,-4.7592085950672204E-4,0.005783199547028344,0.0029785478694892443,-1.266054100704557E-4,-8.433164472866693E-4,-0.0026759581129712747,9.309933998874512E-4]
chr20:32961238	["A","G"]	[0.0011182707674085644,-0.004199665149769653,0.003371238299246499,0.001508620872677056,0.008466943646387202,2.2293876906316984E-5,0.005175437780776779,0.006177514632194681,0.0032365246825423626,-0.002749644663787943,-0.005239820248437673,-0.0010813113035141755,-0.013802460215478837,0.002078407336399764,2.2122941956850936E-4,-0.0030052907640998956,0.0020318671602550064,0.004588810976076898,-1.0027775600978127E-4,0.012187338198021643]
chr20:33031694	["C","T"]	[-8.123414946736794E-4,-0.005440871110270015,5.640849199325483E-4,0.004377500996145793,-0.0061619831263656,0.005165382300759595,0.005016904353108351,-0.0048439808395848915,-0.0033623225476934336,0.010261593160505011,0.005326079544202032,-0.0033721474313437587,-0.002553818924766254,-3.141570300868033E-4,0.0029498892816756704,-0.0035250664520369845,0.0048159073281018655,-0.002563414801501343,0.0023304026806829914,0.004019375517345872]
chr20:33061783	["A","G"]	[0.0077344492118724675,-2.7839728711074463E-4,5.921731038794263E-4,1.9910673397936608E-4,4.930876653020818E-4,1.563829858015154E-4,0.0015794803187847478,0.004315291614614497,-3.1545781102990014E-4,-4.589337308180661E-6,-1.3086036029260129E-4,3.2133816112733343E-4,-0.0017479128027841323,-1.682190593343836E-4,0.0022063433493455364,9.40319228469567E-4,9.230314618003096E-5,-8.409533626037317E-4,0.002907553626876062,-5.277073114459305E-4]
chr20:33064509	["G","C"]	[-0.0010655968378624867,-0.0026857112713065414,0.0032074183005510746,-2.2554552027683914E-5,-0.001688714367886261,0.004944787058929145,-0.005365709312265301,0.002492949675691784,-1.9460248270421746E-4,7.435661818499962E-4,1.7341615581181868E-4,-1.8326767593833079E-4,4.5430739171393325E-4,-0.003887245046718307,-2.538669061371677E-4,0.003399292375226023,9.863901895383408E-5,-0.00558366994387853,0.0013316512728186972,-0.0025141366571377597]
chr20:33174113	["A","G"]	[-0.0014207221518559002,8.119900980282606E-4,0.009170091696965655,-0.022449080073700868,1.9757334522474675E-4,-9.627150466735356E-4,0.0010974458169526204,-4.8594892376562464E-4,3.2689041373802716E-4,0.0036174136924136276,-0.0023471500205910685,-6.232674957760906E-4,7.738448330182063E-4,-5.015113633554684E-4,-0.00260032875765701,-0.001088737140369337,0.0025877588385000445,-0.0029874580445145094,6.816072714779995E-4,0.0010079410620520198]
chr20:33180557	["C","T"]	[0.008386280969492562,-0.0011376086258657247,0.002337078868707423,0.002106035055189887,0.0033844239658433837,0.0026601635078038408,-0.0023438661836772995,-0.012569590596400384,-7.290827307272037E-4,3.347175054238618E-4,-0.004237104608447392,-6.026225274389485E-4,-0.01275192545231255,-0.002006992499019202,0.001623224669918255,-6.368364610372612E-4,-0.003711509486890039,2.809576697851168E-4,-0.0045663940611853394,0.0019713254591555087]
chr20:33217658	["C","A"]	[-0.0015023330780156857,-0.003367157877261216,-7.059543447815533E-5,9.735396386631826E-4,0.004520364314640705,-0.002995008941889195,0.0027530352514292485,-0.0012507283188496214,-0.002983624335850089,-7.011352007259693E-4,-2.676290086656426E-4,0.0010964108651198992,-3.353833236497111E-4,8.6941573479874E-4,0.004551559443330187,-0.005499265064951226,-0.01242387218083698,0.008396724518081588,0.0054180728702219365,-0.00432771826308581]
chr20:33225117	["G","A"]	[0.005005104642633508,0.009490260257166308,-0.006457986520164975,0.016986431382542584,0.0021386292712394723,0.003148262737566936,0.0012062267179870517,0.0043741875707551,0.004995622506779142,0.0018585312923008219,-0.002060053254080647,0.006395022105985705,-0.003578711959663801,0.01343069812394398,0.0023378989244810687,0.001555388555596942,0.002504915916560447,-0.0019459303021940274,-0.005804372332740722,0.0030741543565600453]
chr20:33291009	["A","G"]	[0.00616369575822459,-6.947394366146476E-4,8.824649266393015E-4,2.714272978937225E-4,-0.0015087190713760242,9.90582603376147E-5,0.0029867611043124464,0.0036947666679835833,0.0010475629865745232,-4.298973116408979E-4,-1.5056358372002342E-4,0.0011208347748717915,0.010111360873221455,8.770340635899963E-4,0.003448740147278203,0.003602951568064174,-1.742086379708691E-4,-1.8768543674216426E-4,5.581291111526221E-4,1.7576516979135007E-4]
chr20:33303949	["T","C"]	[-8.125348308660362E-4,-0.0030617328470931896,0.0021204913424970905,0.0025100867644509816,-0.005917463364034996,0.0011175345490569693,-8.130414710563228E-4,-7.89069328035058E-4,2.2155203495719366E-4,6.826022721190642E-5,-6.950435699449587E-5,-0.01125129007879858,0.0013119821718401627,0.003851088980824898,-4.4943952693897975E-4,-0.004746597757044072,0.0061779269083494254,3.6947607363183905E-4,0.001206646092074659,-0.0034939289183742073]
chr20:33306960	["C","T"]	[-0.0021991868508208657,-0.005833208778033087,0.00468306128423924,0.0013611895836344835,-0.006379683249815513,-3.5092190150835405E-4,0.0013593980072044837,-0.0013173419523093627,0.003781538883573329,-9.315221536506999E-4,-0.0033109493828821193,-0.002913307215360484,9.969224973726478E-4,0.002920525746777489,-0.002600014266485735,4.4283142802579186E-5,-0.013848789182353223,-0.0070039515991059806,0.0032105549847026836,-0.0032126159967860684]
chr20:33306983	["C","G"]	[0.001088513535026026,-0.004190078865278772,0.0010606132539770455,0.0014572288016928582,0.0016690255767089857,-0.0012679228475066392,0.0065688240492989625,0.004928200294579131,0.003136186333885272,-8.3728403531284E-4,-0.004413334494029822,-0.004497007756556032,-0.0022613706284764835,-3.5791096654524317E-4,-0.002209023960006851,-0.00291027298413679,4.8819215286756754E-4,-0.0016210932630314442,0.005694007993519898,7.462696462006325E-4]
chr20:33358927	["C","T"]	[-0.0016511034075162433,-0.004745099569747051,0.002560308071595411,0.0025518000662196265,-0.009883239916854022,-0.002781180641086324,0.0059656042666088906,-0.0030454702860442514,1.506131645117503E-4,0.005879714821448333,-0.004282522994148528,0.01718190145011392,-0.0032203515455312515,0.0021929116795789843,0.004082178250579037,0.009484202310040166,0.013977617137259485,-0.008313975909778941,0.002916243058830449,0.0029055737763360938]
chr20:33383518	["A","T"]	[0.007588911918844455,-2.466317278486872E-4,6.952135670784934E-4,8.644353572500041E-5,7.834228368982899E-4,-5.602606245465144E-4,-0.0015931102827532698,-0.0010523820142251323,-1.909478943825869E-4,3.890286895154532E-4,7.434169676475346E-4,6.8223202244188E-4,7.706905493226682E-4,-3.7721980380575387E-4,0.0026219888683496036,0.0011638544732536235,2.065706104794937E-4,-2.3241042649138909E-4,0.001999707766965436,-0.0011166988295381298]
chr20:33394043	["T","C"]	[-0.0039944686169062025,-0.0032516497762355096,-0.006483052803793513,0.004901950906802611,-0.0016902906099371623,0.009561208047528375,0.0011632658198911124,0.0019313165883090453,0.003296525347593069,0.003540844907506114,9.892588136119758E-4,-0.001392882449463179,9.448284492682559E-4,0.003320959621890494,0.0013117553603206279,5.123817342995127E-4,-5.690430143882766E-4,0.00217601845219933,-0.0031619488533533415,-9.554870911729919E-4]
chr20:33623264	["G","A"]	[-0.0010463622327283905,-3.3070109548502785E-4,-0.009571553048076567,-0.0025588578635562654,0.0011577552359071472,-0.001295211033180805,-0.003675929192719795,0.0013155953613669309,0.0043341876243546745,0.0012686905368591633,4.4748219640251797E-4,-2.880052584777674E-4,1.7373488106162355E-4,-0.001205692683877718,8.227325039518953E-4,8.112565825276505E-4,-0.0018781298150299082,-0.0012232255501560395,2.786317510133018E-4,-0.0014237879536748385]
chr20:33638874	["G","A"]	[0.008732129596022513,-2.249998854155831E-4,7.927504004849965E-4,2.096513935398711E-4,0.0019120754295457796,-0.0013347585288178794,-0.005188288883755684,-0.005890227352971496,-0.0012701848557279715,0.0018023366445038202,0.0017539644272548832,9.345207787837925E-4,5.459346754051531E-4,-8.685957363206024E-4,-0.0014412531913670387,-4.493072271990822E-4,1.0263596327499637E-4,2.869491816064266E-4,-0.001611072808239621,-9.504953683196415E-4]
chr20:33640509	["A","G"]	[-8.328256627572643E-4,-0.0019463738692996387,0.002804569020147279,0.00154898893709184,-7.175487496292214E-4,0.0035528734802035213,-0.003856648358722752,0.0015360932386965724,-9.772479745822514E-4,0.0017871244190841968,-0.0028874995668779152,-0.004067472433081168,0.0014066364613077855,-0.007584279485187387,-0.004928912628665091,0.0018743337241250806,0.004188527502144417,0.0016544325008050617,0.004920252267182105,0.022647856821234557]
chr20:33644767	["A","G"]	[-0.0017347351622467638,-3.388415215095306E-4,-0.0032092261514735715,-0.012314106689254839,0.001642938675271351,-0.0010576919699690687,-0.0018264713921002625,6.883819057736229E-4,-8.191740896553892E-4,-0.0022000352116354122,2.947463890429114E-4,1.4282413199856E-4,0.0013220051379515712,-0.002135288566086218,5.153633595523753E-4,0.0033706996893483154,9.973747589787406E-4,0.0010492127759189026,4.473426325001291E-4,-0.002680957289088269]
chr20:33648790	["G","C"]	[-8.154989233188118E-4,-0.002755502016093084,0.003597680759470139,8.07376990636289E-4,-0.0030163158321489876,0.0028442756940959876,-0.0020734456414539092,2.1792997871953836E-4,0.008125087285147409,-0.013623474330110824,-0.009573767172565523,-0.008063422338889804,0.002555203984603919,0.013168082714334417,-0.0017737426266066266,-0.002394371722828168,0.004409044868663436,0.0030690920450581966,-0.006988687205809615,-0.0018174852309235472]
chr20:33657740	["T","C"]	[6.559708808003801E-4,0.002037408212330972,-0.0022535338193432454,-0.0020090112518441105,8.819884036227575E-4,-0.004851937627845722,0.004797520949123133,-0.002202975888924962,-0.0028639200878017397,0.002709275936765638,-0.003934865009666971,-0.003746581122718549,5.221141159536123E-4,-8.479761736036119E-4,0.006609014641005465,-0.0035678432953991502,-0.006175687510569809,0.008949494393736372,-0.004734729907963308,-7.312140077705672E-4]
chr20:33657983	["T","C"]	[-0.0011127534149294681,-0.003121745092228723,0.004561094671850558,8.85710804710152E-4,0.0023799718533010013,0.0023286750352335254,-0.001308694518081174,1.6728684770492627E-4,0.005879313494188003,-0.004326810614733478,0.005983928895884894,3.0099291436659544E-4,0.003525775826067116,-0.013289922987590132,-0.01631125597812325,0.002852795679034489,-0.004824521482077064,-0.007767652882748976,-0.0021610574295559378,-0.007422983970675326]
chr20:33658840	["G","A"]	[-6.989749079331952E-4,-0.002430400352110961,0.0028634175224687627,0.0014545968251144302,0.0018348277381071935,-1.2159614520796418E-4,6.798503287731615E-4,-6.462030261774385E-4,0.001594111044622028,-0.002422303720398516,0.0026114062321097604,-9.88705547973175E-4,-8.440312292372223E-4,-0.008208382738783009,-0.0034757894697596743,-0.0030090955616417225,0.0022024884906108873,0.0015615639269483293,-0.0024473548419801983,-0.011151201961599215]
chr20:33667047	["C","T"]	[-9.846863194718446E-4,-0.002356525750252601,0.0021715955165300246,0.0012381506432704095,0.0012817322566996154,0.0019039240239910609,-3.9739949827131613E-4,-4.903298677273285E-4,0.0027820157902524747,-0.0034289993844796455,-0.0020779926533457077,-0.005990414949394705,0.0022255008553275757,-0.002931452186909206,-0.0043257000342892555,0.0034033305104068765,0.002363037641764758,-0.007779925319771917,-0.003862839572898106,0.008365203698199451]
chr20:33676568	["C","T"]	[-6.010408347021163E-4,-0.0013803480362062925,0.001431252690356139,3.24750805866342E-5,0.003169987864381186,-2.8574408918245986E-4,0.0015287166868233216,-8.509940489588632E-4,0.0025278937609611017,-0.00382405820281139,0.0020982142818293907,-8.426273326211755E-4,-5.418697767723174E-5,-3.9539273819700564E-4,0.002942359389480529,0.0013501458481905736,-0.0019339925524549755,-4.860611223379026E-4,-0.00197080878262245,-0.001813876523893324]
chr20:33676869	["C","T"]	[-0.0017901251989115368,-0.004404508577127536,0.0029429258804066763,0.0014467659881072779,0.002369330508115468,5.495774165766438E-4,-0.0015434062349583629,3.194336081684234E-4,-0.0022364380325309917,0.005943837653969972,-0.00838382818829028,-3.282426109485198E-4,-6.280908951029799E-4,0.002802961379725029,0.002525173319706071,0.0011113828162375966,-0.013133375287425916,0.0036662599913630397,-0.0025086271404561717,0.004826504260368306]
chr20:33680374	["C","T"]	[-9.060171279313213E-4,-0.0014409687578742728,-0.0030510968603446554,-6.792145943377714E-5,0.00142480433284301,0.001085490419750356,-0.003939516307691579,0.0023143972041581523,-0.0015961087755654768,0.005160901277716355,-0.0039053886143551905,-0.0013772676943333705,-5.7241885708728226E-5,0.0012352887963670697,-8.52574517317986E-4,-0.0018569512573843724,0.005837796420470524,-2.5798954476643663E-4,0.002333107570975767,0.0068333831892843575]
chr20:33703125	["G","A"]	[-7.573494139661972E-4,-0.001190950790148766,-0.001106574206287072,-0.0011340816444948534,0.003905740632494964,-0.0030250210685237406,0.0014387982860485855,-6.127082427991384E-4,-0.003811665124431909,-0.004456251957005201,9.997729077894954E-4,6.013542220617203E-4,-1.7992966532124187E-4,-3.985429827738163E-4,0.0010203440099152518,-0.0024039334267564752,-6.013944937397299E-4,-0.004103871329102809,-3.622582111832157E-4,0.0015279262428643738]
chr20:33705123	["G","A"]	[-0.0015411470806687495,-0.003099476320199058,-0.0017210356239727037,4.3733630885579497E-4,0.0020033317328344395,4.487087444303166E-4,-0.003501218780917184,0.0018617564499194574,3.674563779019511E-4,0.0013178873903065547,2.5774447996506283E-4,0.0025191195220071513,-5.670852930348805E-4,0.0025452227477289137,0.004683571502647729,-0.006250675633686698,0.006895663706492433,-0.0011335702815330319,-0.010718232703215742,0.009036411181100714]
chr20:33705985	["G","A"]	[-0.001193439472686454,-0.0030818702896679186,0.0034540987714101515,0.0015723044386415784,0.003442577237198507,0.0034774631027275214,-0.00572758346304183,0.0029821171601116005,-0.004872401367680842,0.007468742431660986,-0.006606483929361432,-0.0011284542216338086,-0.0012005219947703574,0.002362348644806929,1.397104749019921E-4,0.0021561480452428907,0.006982370805411848,0.002186255327122373,0.0031910987863778464,0.0013102732337846512]
chr20:33707408	["C","T"]	[-5.3473483086002E-4,-0.001457001238841953,0.0020822378179203424,4.3125701170201826E-4,-1.2491917671505538E-4,6.478428715282026E-4,-8.992364993892358E-4,3.54961995852315E-5,0.00163795201690381,-0.002871645992625895,6.223178104271968E-4,-1.0770504054838026E-4,-5.204475311384589E-4,-0.002090358150809723,0.008082303578709033,0.0026737398867908864,-0.0025115835680606814,0.0034930380295123656,0.0029192518907328606,-0.0014376661026205726]
chr20:33731916	["C","T"]	[-9.549689291726206E-4,-0.002465394002553265,0.0011203855682875592,4.996961291200348E-4,-3.226303059528085E-4,8.588353803768632E-5,-3.449836079588059E-5,-1.6649337203664225E-4,-0.001116908820802596,0.0055782039785209365,-0.0036903824790830444,-0.00247115092000519,2.081572610182545E-4,1.909718864824116E-4,0.0071730329907419045,0.003066030063228314,1.5132972160633807E-4,-0.008802556886332366,0.0035349855457996993,-0.0062079010060688685]
chr20:33791069	["C","T"]	[-6.015001006277082E-4,-0.0014764271054351014,0.0011934696618893781,-7.640234600849093E-4,-0.003963659818648156,7.959297879038186E-4,-0.001132837581021793,4.1773646715656174E-4,0.0012015669947844133,-1.383389431039042E-5,0.005586216361792552,-0.0026248596644875884,5.868851668723045E-4,-0.0053407058493969714,-1.719300090815022E-4,0.001922349916467344,-3.716926915097531E-4,-0.0012849345328582798,-0.002050071347456108,0.003274522373597248]
chr20:33791820	["G","A"]	[-0.0017028237460927195,-0.0018203429200346576,-0.008384941441536183,-0.0022687984570982085,0.008654548504365955,-0.004182807990511163,0.0014516887516818025,-9.019216129206787E-4,0.0033887650783486446,-0.007338089950364562,0.002885297866939288,9.191857806442358E-4,4.5763923475702483E-4,-0.003560668951329797,-0.00275500993641651,0.003142203164896517,0.0013339482492551323,0.007518317248205615,6.826322951630734E-4,-0.0028472926229716968]
chr20:33854157	["T","G"]	[-0.0011771972523862573,-0.0020263722602948597,-0.00339291859379804,-8.434049063469563E-4,1.1533057904568084E-4,-0.0023232332461682556,-0.0015936894031578523,0.0013411056682015587,-0.006677735018126704,-0.005852786843793824,4.741916049841377E-4,4.988190676106251E-4,-5.59450640276146E-4,0.0011255043894799219,0.005645815611232132,-0.0012219408204232984,-0.0059192304079616915,0.006863569476030207,-0.0018006936743463259,-0.0019307994943473326]
chr20:34077066	["G","A"]	[-0.0011770374620912207,-9.851423203467084E-4,-0.00883413843452355,-0.002219210849829865,0.0016886651638106528,9.413420419759121E-4,-0.003725727890051774,0.001605913353357581,0.0044789895098848185,0.0014188454054784544,-2.732623253079323E-4,-6.94383828283939E-4,5.367144869560217E-4,-3.5191587358185085E-4,-2.742193407176074E-4,9.072233188261114E-4,0.002414752149396567,8.336390641491738E-4,8.65119499970324E-4,0.001605599215780841]
chr20:34080721	["C","G"]	[-7.875816583001012E-4,-0.0016669557410598696,-0.0016587811849772427,6.800292502077886E-4,-6.786163933658323E-4,-8.453581355618877E-4,-0.0011897179507489566,7.715836034612718E-4,-0.0031872021712335383,0.00715449938639485,2.915220664747722E-4,-0.004737840604706622,-1.604957060682566E-4,0.0024787215784167144,-5.952240618561467E-4,-3.647700646113955E-4,0.0021988926153571524,-5.039636570156113E-4,-0.009899426067347011,-0.0036985859944770097]
chr20:34081379	["G","A"]	[0.008463992972466533,-3.1665672607323735E-4,5.398766299662072E-4,7.207597128975512E-4,3.555361659329033E-4,-0.002118411456203389,-0.004937095102845045,-0.008865457281327793,4.7532420600237266E-4,-0.001268370317554914,-0.002652423348288584,-2.617349454908829E-4,-0.005653269332156705,-4.862165353260168E-4,-0.0014599162828601152,-1.0150286416227327E-4,7.597610687312061E-4,-3.839707724228851E-4,1.5058534345071506E-4,8.856324010811399E-4]
chr20:34082523	["A","G"]	[-0.0010097029816339192,-0.002204043308191519,0.0011973281851925702,0.002222595163182907,0.007371369276010122,-0.008112236155148632,0.011124478751833635,-0.004834849503472374,0.0053438760813467375,-1.0817150767840419E-5,0.0012145322462503078,0.0042940141443712,2.735801257698769E-4,-0.003287670029355379,0.0010559899076898833,-0.005944625475294275,9.195431850697329E-4,-5.105680798080063E-6,0.009061616968815385,-0.0019878198355094876]
chr20:34082694	["G","A"]	[-0.0010115080267776762,-0.0023640690650071484,6.016822080274688E-4,-2.3036691127215327E-4,-0.007283209677364435,-5.116492314403073E-4,7.207204233961702E-4,1.0407336170825697E-4,-0.0019868953310661097,-0.001941640032548458,0.0022428981543117198,0.002881285454383886,-0.0014930188584177848,0.0031302622255434953,0.00605700058719078,-0.004857368669879403,-0.0026633371606846193,0.0021422672193937183,0.007955262470626402,0.0055171720799918915]
chr20:34083758	["C","T"]	[-8.55986913298144E-4,-0.002577508157974015,0.002383650030221339,0.0013632620855192354,-0.0042774753121741045,0.0027273551882780554,-0.0024434367785502327,0.0012851834534127712,-3.749640925128221E-5,-8.257317974095981E-4,0.0044845237140212,1.3554616031989696E-4,6.815945339132317E-4,-0.006094322021588014,-0.0020845024317278768,-0.0038267471090183396,0.005027736469916542,-4.921451323019442E-4,0.004443132397958139,6.646545230410627E-4]
chr20:34090562	["T","G"]	[-0.0022141788161612577,0.0071050262447466895,0.0037769921169605574,0.006932547186450228,6.80180073171779E-4,-0.004652660998647421,-2.1431080358536015E-4,2.3968938255297708E-4,-0.001481998645260021,7.414615716866294E-4,-1.3817325425240286E-4,6.399252172845972E-5,-4.1972936188371666E-4,7.127486744810102E-4,-0.0011452045574889365,-0.005745995434841251,-0.0020399714032477067,-0.003791855172848653,-0.007848519210323602,-3.696098230607999E-4]
chr20:34290753	["G","A"]	[-6.747984411723342E-4,-0.001135359529489588,9.940061735124776E-4,0.0013111510887212359,0.004447102743176739,2.8079017972090846E-4,-6.276683899676231E-4,3.309263289355196E-4,-0.001215922794006842,0.002169368541917117,-0.004580832334740204,-7.894522697200562E-4,-1.275199519075525E-4,0.001824086433629027,-7.262620256960727E-5,-0.001540933428033951,-6.467999430966959E-4,-3.097197206879791E-4,-0.004955189282927255,-0.002050880632965131]
chr20:34292436	["C","T"]	[-9.664589438937505E-4,-0.0025268986371584836,0.0026915872931756414,9.181028149714004E-4,-0.0010354739387014188,0.003364767257017942,-0.002962248488613425,0.0015788568834552068,6.12184731705505E-4,0.0017338807338711873,-0.004372290067110286,0.005024282230903886,2.627289869289866E-5,0.002965485609569666,-0.0061748014158451775,0.0021241545966399255,0.009141659849199832,0.009664583634582138,-0.004036699464229235,2.7040271952388724E-4]
chr20:34294102	["T","C"]	[-9.419752549319527E-4,-0.0024012880643302405,0.001806355032051275,0.0019095660712963591,0.0049540634085504425,0.0010221730256860994,2.0074578549701005E-4,-1.0191427828367672E-4,0.0015547411202951192,-0.0027772205627356068,6.661034162352828E-4,0.0037494206032509924,-3.4569433454174924E-4,-0.0012954809376481734,-0.007633905988310862,5.338450519072735E-4,0.0014291629479652325,-0.0018182782528285745,0.005926680512326344,0.0012730843873131625]
chr20:34303236	["G","A"]	[-7.513764055401697E-4,-0.002084361929973434,0.0021989107740361413,0.0010772470491365147,-0.0014095958069410262,0.0014500417772931424,-0.0011853574956346886,6.004503758810773E-4,-3.01452695125627E-4,8.682345652323732E-4,2.897458524162994E-4,-0.0028457902017659667,5.222272366002745E-4,-0.0035343618185578267,3.6449304681824066E-4,-0.0020523362868428902,0.0034431801709201757,0.0024921509226286777,-6.555225867853568E-4,0.001813313426034892]
chr20:34303333	["T","C"]	[-6.39122767482442E-4,-5.272281243198689E-4,-0.005319635270350139,-0.0018174152179556704,0.0015353074074237745,-0.004672349074871135,-0.0023865976052988504,0.0023296379832187402,-0.02747952532338621,-0.02242624424532787,-0.001077206829411642,0.0029986821377291704,8.370792208779451E-4,-0.0015218443109365639,-0.003577389206991531,0.008107406736854809,0.0019460224317415422,0.0016313560158038168,0.0032420023699959465,-0.0017458236511195548]
chr20:34369429	["C","T"]	[-0.00105667383125875,0.0037603165045683442,0.0014017771325267815,0.0038686012501990743,-5.69525170363032E-4,-0.0010335269218071338,-0.0013218927017172972,8.170255963206308E-4,1.9202817829151823E-4,-5.9887289438962765E-5,-1.5558500148295587E-4,-3.208497712228703E-4,-4.1599649741551385E-4,3.10200852139592E-5,-4.888085517494225E-4,1.5964253245648937E-4,8.546346600261611E-4,1.9342583472080804E-4,-7.045114398486776E-5,-2.8132417302857574E-4]
chr20:34507940	["T","C"]	[0.004763075807073352,-0.0012750206336324332,-0.0042137402313140275,-7.400501880793581E-4,2.847557664713935E-4,-0.0028175939852670374,-0.0038212039123157564,-0.004738732587004209,-6.744454613298184E-4,0.004180794395410814,0.0035794284298650753,-0.0014547056089883276,0.002796421246784353,7.391104741540506E-4,0.0020049238450073744,-0.005071671328987619,-6.307109662005047E-4,1.2296752099175874E-4,-0.0015988230202341174,2.3353774335788064E-5]
chr20:34507969	["A","G"]	[-8.620187655995586E-4,-0.0020900126677931416,7.662571686744201E-4,-1.472255262788401E-4,-0.0036793174663777945,5.867648688176863E-4,-0.0019247916480919281,7.687077208170611E-4,-2.911985432306598E-4,-0.0017407715955491683,0.0029340123846641887,-0.0017738906259505847,-8.159563317685566E-6,-0.003515405609568148,0.011764294055728873,-0.004141781592937231,-0.0013711970917879776,0.010221608945255341,-0.00822313218069276,0.0011573570839809315]
chr20:34516654	["G","A"]	[-9.253413130592459E-4,-0.0020315171795052085,3.4106207753176697E-4,7.183818391670315E-4,0.0021776117740746987,-1.0442199236879759E-4,3.716254505096722E-4,-4.6982320103029855E-4,6.823256840262862E-7,0.005200758248261851,-0.0029897931082273365,-0.001665178165957577,7.443518893812005E-4,-0.0028022914183792494,0.0021536082691060035,-0.002472403653329726,-0.005915678638205211,0.0023882203209332517,0.0010297260623709132,0.007250613714146101]
chr20:34560803	["G","A"]	[-0.0019243554882903797,-0.0019616243320942114,0.008675565793842674,-0.01526963677817207,6.479258597980906E-4,7.464190395904251E-4,-0.0011386316799137817,-2.8629212757851384E-4,6.456302423614912E-4,6.949253732335462E-4,-0.0027127031434521815,-0.0014764720775139928,1.3918450644268007E-4,0.0015306405202403707,0.012488267185528583,0.004183407221207589,-0.001185024795573935,-0.004284532710998055,0.005985837486878945,-0.006671248472262414]
chr20:34581601	["C","T"]	[0.0018836153120977374,-0.001461784648284607,-0.0019180332344900107,-3.271059029411226E-4,-0.004425559338040932,-0.0018478321875016355,0.001977044497818758,-4.4232508620642907E-4,0.004885932508085245,-0.003284607554262363,-0.003931811288155684,-0.001318350745922051,0.005337494193780466,0.004261939634175496,8.465696856780623E-4,-0.006045540516093348,-0.0019988274056159214,0.00849315352110566,-0.0012462835096701181,-0.0015578658102151093]
chr20:34711176	["T","C"]	[0.006511133492829617,-2.1819130718230088E-4,6.166828685471889E-4,1.9388231380291536E-4,0.0011050660914246797,-8.00286757544584E-4,-0.004337771683934217,-0.005587064376086009,-3.265767948015111E-5,-0.0011359215185944714,-0.0010501142624371074,-5.491809830313831E-4,-0.015680124343146532,-0.0036759141708884654,0.0014954309360595587,-5.9783105825252295E-5,-0.001077954236525324,4.6941904461994804E-4,-3.550975343348611E-4,1.545488233182331E-4]
chr20:34711870	["A","G"]	[-6.317837356348485E-4,-0.0018135591320613724,0.0018312499154798044,0.0010606517751569522,-0.002178788786509599,0.0016762276586221115,-0.0018861096233702512,0.001200508682537467,-0.0014745314370642971,0.0023566208111247254,-0.0024835150902627464,-9.300544150289316E-4,0.0010360733606024797,-0.005641166049546107,-0.0019549122169018793,-0.007804939577172324,0.0024963046458155737,0.005286276612224431,0.012341470773119577,2.881726570728317E-4]
chr20:34746857	["T","C"]	[0.014598596197406161,-6.272192508147493E-4,0.0012843664636925656,7.580909114586119E-4,0.001028327282881963,-0.0022170744002000284,-0.005051140314885869,-0.0069922558559919554,-9.507503457556057E-5,-7.3398859785460554E-6,-6.401938213254992E-4,2.1808408893529612E-4,0.007064855164252986,0.0018854512547525648,-0.001992339318721113,-6.37028309083688E-4,3.6874967227035026E-4,-3.1094737156610406E-4,-5.326891687138268E-4,5.748795821663616E-4]
chr20:34749948	["T","C"]	[0.0015571473388536173,-0.0030679399368294144,0.01705942484954134,-0.004428102575893899,-0.0018198255689867288,0.004956381193108281,0.008485859844193854,-0.003439732549270198,-0.0039854560288669905,-0.005168275130551111,0.0031081120749592017,-0.005354530002884024,-0.005187655854820436,-0.0015609830431492948,0.002548369079868375,-0.009847103378875191,-0.0011460544584273667,-0.006545066089824016,0.002824194915057822,-0.0019092947401818522]
chr20:34820800	["C","G"]	[-0.0012552765171523904,-0.0037782205628460962,0.003306220759935385,0.002380680420627205,-0.003323857014993164,-3.6439306958667195E-4,0.00125324742274039,-7.520912241792331E-4,-0.0016098672804986387,0.004635727457619353,0.018210954216705957,-0.009293657697554254,-0.0048834415113773065,0.011904515684612486,-0.002062706448855376,0.016051511972591633,-0.009411448961606157,-0.0014471528119546803,2.3473790210696657E-4,-0.0016764075131457052]
chr20:34954802	["T","C"]	[0.004498615043495928,0.01255906430519778,-0.0087305365587181,-0.004852183880368597,0.008519357653008465,8.676480601054712E-4,-0.002725887919784521,0.002224492142183173,-0.008157484324335024,0.004007557229071467,-0.003934335583477487,5.739734049841822E-4,-0.0021663189679316697,0.00806336848381717,0.0028360343060809578,-9.273584945056826E-4,-0.007090681900242543,2.5366603806234217E-4,0.006141071431719708,0.003078271642004001]
chr20:34977952	["G","A"]	[0.00754217158094546,-9.870104149848902E-4,-0.0037212918530446213,0.0012875282978753151,0.004470504569198874,0.004197144444939211,0.0044615677811693216,-0.0037295363619438853,-0.0056793681616923745,-0.0022653462379689624,-0.0011948503734450257,-0.003806963054500983,-0.005364750150238261,9.050487470891517E-4,0.007233260519135408,0.003994119056272717,-0.005618152696554451,0.0014624633762377517,0.0018156051794043864,0.005940505644979997]
chr20:34986962	["T","C"]	[-8.64136716158927E-4,-0.004981885014717748,-0.01106888651770949,0.0029062219279915326,-0.003047225775229361,0.00504478106740672,0.006979621899754193,-0.013089895269451424,-0.0035674124097750228,-0.003427620708266219,-0.0036615994898585146,0.0021908396519386853,0.0017222297500059619,-0.0048088571989946234,6.135734069885235E-4,-0.007109632804352598,-0.003962695422751487,0.0016811549120403445,0.005001440336033254,-0.003130726863397265]
chr20:34986970	["A","G"]	[-6.726945989140841E-4,-0.0018435341794797214,0.0017752591673380236,9.965788074977086E-4,0.003288643719424064,0.0016220522626750383,-0.0025905062760283554,0.001702876553739579,-0.0016369812858422414,0.005033802457185787,-0.0063023190211151945,-0.0029254069450817366,0.0013176847205402865,-0.0014080538528697154,-0.0025325497317512206,-0.0012332110315398822,0.007311393308092327,0.0010711299499465193,1.8651002657929608E-4,0.012611057047188921]
chr20:34987631	["C","T"]	[-7.872277708823113E-4,-0.0016337573229920851,-0.002142487799208658,-5.89557770544363E-4,-0.0027271179490372865,-0.0022925436932118605,0.0018066178722042302,-0.0017912989560350243,0.0012972873166720764,0.002142030016687956,0.008186365873717051,-0.002604435449375311,-0.0012968589856674371,0.006338677545244744,-0.0011918183534714325,0.0029825968750944055,-0.0030573629313545665,-0.0017131390990691344,-0.0015460046573438422,-0.0042125398459639885]
chr20:35078166	["C","T"]	[-3.5099317979096957E-4,-0.0016750874963889694,0.0020043564588499495,0.001325037518577513,0.005603205242669558,-9.856395687217103E-4,0.0011423672808677154,-4.976871410272948E-4,-9.891519604535981E-4,0.0030412583051993994,-0.0032062879278327958,4.608629658788556E-4,-5.68844599579058E-6,0.0018865443364475972,0.0012717660383614396,0.002843080512612005,-2.4925659763358097E-4,8.447712623882908E-4,-0.0045952158628154915,-0.005401908344962726]
chr20:35272128	["C","T"]	[-7.793962421155242E-4,-7.347269485218715E-4,-0.0055812655639616605,-0.0010173490112893424,-4.6995359618621336E-4,-9.559092761646495E-4,3.989986921132606E-5,2.4069646671020297E-4,0.0032360250642342893,0.00221838768181974,-0.0025928655153576066,0.0037507666845282904,-3.8999803072267285E-4,-0.0014057899231598528,-0.0015855038607258717,0.0024969699907411626,0.0026770692580358334,0.001211089314209021,-4.483845998911909E-4,0.001771171962027221]
chr20:35275336	["A","G"]	[-6.882276679157044E-4,-0.0023628794271076258,0.002713290495912645,0.0025635793902575844,0.01078941354696319,-0.004443492251630024,0.006341083908480742,-0.003490060122330486,0.0011991834096979615,0.001711981652813395,-0.001680649394707541,-0.0014158621412669683,8.227334352182517E-5,0.0023472026595733296,-0.0012661217690109444,0.00469097380780845,5.626554033717452E-4,-0.004525903228277384,0.01410048599791266,0.011527180280001112]
chr20:35275830	["A","G"]	[0.002713547805833028,-1.0927573682173046E-4,-0.012347500571986665,0.004734365190637815,0.006217942815890699,0.0060828549611915105,0.001849728232161014,0.008336887232783525,-5.556667188589383E-4,-0.0018481079208284026,0.0042907522733831565,5.620253717857665E-4,0.008415438996181301,0.0020985354223062016,0.004959072051297209,7.379053236597367E-4,4.0807100685511595E-4,2.4237569701651625E-4,-9.983517709171764E-4,0.0017096150477631615]
chr20:35276444	["G","A"]	[-0.0010305267639513782,-0.0030144475294785933,0.002903856769806039,0.0011207651832217877,0.0010274266393680799,0.0035160184183722493,-0.005319620882697639,0.003529260517169115,-0.0038426749751636607,0.005407468117302967,-0.003996768139008233,8.273558457879771E-4,-5.410212669314901E-4,-0.002831797942317393,-0.002946188562802338,-0.0025750316445278506,0.009755120937736011,7.283148716327273E-4,0.006236869238411489,0.0015052432568099393]
chr20:35284412	["C","A"]	[-0.001103068885290009,-0.0032973519173014314,0.003702751174232527,0.002934026149326759,0.002202917455401193,0.004506776970162589,-0.004638551507069133,0.0020847664980045795,0.0027802831273494636,-0.002931104570964004,0.002560318170895788,0.006497719433613852,-0.0014802918754277664,0.00657601682701538,-5.069200926420028E-4,-0.001226115198230973,0.0016033808767214413,0.002783162242038868,-0.0027501266067964654,0.010242615875507195]
chr20:35285800	["A","G"]	[-7.794603450758898E-4,-0.001975506750065708,0.0014168556402479058,-1.1474659462981324E-5,-0.002173256304403672,0.0028933740877589847,-0.00415413388439007,0.0019189663160647798,0.0026899029579350517,-0.0024773945540316005,0.0026648261549786804,4.99280740464684E-4,-4.610499818893625E-4,-0.004378763680362691,0.0067948344025016184,8.74378085200312E-4,-0.002965919969061789,0.017872573635524622,-0.008181648341058978,0.005652839265141408]
chr20:35286856	["G","A"]	[-6.074930006235825E-4,-9.905857535020264E-4,0.0010780946071467427,8.776415571949363E-4,0.0020106886144195236,-2.220569332391443E-5,7.071678955176414E-4,-2.911847300235232E-4,0.002990431943332473,-0.001989614497106704,0.004428393645474938,0.0013320193333708349,-0.0011223499305317098,-3.9014262834734476E-4,1.8450356164841324E-5,-0.003506951384127795,0.004027814013980849,0.0015888236253418962,0.0010632336942038513,-0.005861020963731066]
chr20:35476569	["G","T"]	[0.008220753431228111,-3.258497247787856E-4,3.6463268650796814E-4,1.4175949031757575E-4,-4.438651249538993E-5,-6.16087496213296E-4,0.001365356057037238,0.0017361000216289666,1.4535408025774621E-4,-0.001077947406143134,-0.0014919934818740503,5.822900552137006E-4,3.2007608069106904E-4,8.733608143843462E-4,-0.0019833916340007713,-9.121300032463633E-4,-7.947161190620698E-5,0.002275543212681064,5.306202818169443E-4,5.813386016614067E-4]
chr20:35490691	["G","A"]	[-9.644345751497603E-4,-0.0026436316886359517,0.0018562870153894717,0.0016735461286781772,-0.00433191730195007,0.00515943425931222,-0.004680708653360193,0.001188962464133609,0.0034279951941067702,-0.00287618516939439,0.004910656325036773,-5.62686728385697E-4,0.0033969322492982817,-0.013853681388060897,-0.007831556982520482,-0.0020198900635748232,-4.290567104009137E-4,-9.03269648825269E-4,1.8487534562473977E-4,-6.468487057238663E-5]
chr20:35501891	["G","T"]	[-3.930567597664506E-4,0.002867940042530203,-0.009080191892224618,-0.0030036616599798172,0.0011065513250965407,0.011821032751054223,0.002317764629761398,-0.005902184633192274,-0.01698126159411539,-0.013761531459698845,-0.002046595250846373,-8.989759396996449E-5,0.0016228500707502528,-0.0029883876978214555,3.902453274746808E-4,0.004374508497375653,-8.002026088349311E-4,0.005171325418437437,0.004820803433833153,0.0026571239687738983]
chr20:35512799	["A","G"]	[-5.994284828121971E-4,-0.0017412904336537294,0.0021741459148540794,0.0010700217017279156,-2.369405425625588E-4,0.003918691193041562,-0.004803403069724762,0.0018529054051487537,3.17713658894241E-4,0.0012594514795065046,-2.787394754783993E-4,0.003667029626235544,-3.064989363206611E-4,0.0041359511010615555,-0.0037292128417376748,0.003650378421673299,-0.012393996508594353,-0.005166046678281793,0.0011331710121501141,0.011984703049415946]
chr20:35514767	["G","A"]	[-0.002421040457156308,-0.006500739134000618,0.004566550285241839,0.003742887535959004,-0.00541171712178002,3.6879609826366956E-4,1.473752192759954E-4,-6.214433985502595E-4,0.0025755555515158328,-0.0024428552831512,-0.0038795335438236095,0.002048483463688821,0.0010281967525380589,0.006281083540349074,0.004857041144347483,-3.0033205233246236E-4,0.01092673013260851,3.9314520833152615E-4,0.006766960853738732,-5.153404235019929E-4]
chr20:35514840	["G","A"]	[-0.002941472707303667,0.0031755552374538327,-0.012952957299219978,-4.1608818813332446E-4,0.0049222555268022454,-7.098597753272959E-4,-0.0037950280130105963,0.0011628280118950133,0.0023875636919968466,-0.0028492240134805474,-4.2989189666910676E-4,4.185183799714392E-4,5.652242390398593E-4,-3.3978124910271257E-4,0.0012515317841328261,0.0030106640336738538,0.0010273945858966988,3.13758674580447E-4,-0.0023031732761768326,-0.0011784114253133265]
chr20:35557644	["C","T"]	[-5.0120260782878E-4,-0.001378905955407533,0.002027212276140618,-5.084709410987806E-4,-0.002242659142918072,0.0019542954186345155,-0.0015349269511285254,8.003426761592366E-5,2.326870721857585E-4,-9.339476970916397E-4,-1.521932624655821E-4,-0.001450706287618767,1.9641855559910328E-4,-0.004056128333431895,0.012221548997231548,0.002863409459239494,-9.972835030853658E-4,7.50138157834462E-4,0.0025512490402204648,-0.004248644267185864]
chr20:35631930	["C","T"]	[-4.874171978739697E-4,-0.0017919760583438465,0.0010275230317542499,0.001291677708127124,-0.0054668228847627575,-0.0011091035244203593,0.001886573423812314,-0.0016792104610537332,9.592611623513418E-4,-0.0013890042221618392,-0.005216366269953507,-0.0012551540577236174,0.0021369797636291888,-9.855544505259774E-4,0.004921082558953026,-0.003120896461004548,0.003377053139602018,0.001797515159336844,0.0016578828110285445,-0.006743312351384512]
chr20:35651086	["G","A"]	[-0.001730644436672855,-0.005363143825173702,0.0055181352752059435,0.002579434874828411,0.0032879804327666908,0.002687390281559452,-0.0018716375495980242,0.0015422763761416775,7.0779866033933E-4,0.0015722637086945177,-0.0023805835745329537,-0.0031124064508427445,0.0024073929831819156,-0.0050071727390960654,-0.0068145341774761715,-0.0032095799145281127,-0.007397213609232276,0.0013037930029921074,-0.002374267623980029,-0.002567848098827825]
chr20:35653359	["G","A"]	[-5.829939397581136E-4,-0.0013366534231307383,0.0012903994307454545,-5.725372954278083E-4,1.752258382404934E-4,0.0018358298805723823,-0.002517113825753022,0.0012010875874010818,-1.0916729508902988E-4,4.7087756336164284E-4,-0.0017276778379500494,2.7723542069816416E-4,1.8577190154083376E-4,-0.004175998930986229,-0.003736010439754734,0.0038820721784799937,0.0023110631037403595,6.235771653219214E-4,0.0011822952465309403,0.0019946064454858647]
chr20:35703556	["T","A"]	[-0.0010064375305321375,-0.002477155216975984,0.0022365667507520757,3.687062324103753E-4,9.383919650151332E-4,0.0012042825348255381,-8.019758070194224E-4,3.452400189830318E-4,0.0016063656572143455,9.98756151487844E-4,4.7389866465187585E-4,-0.002548172146963207,3.8373025594284584E-4,-0.003132354550041934,-0.0018484533593118519,-5.578014918256398E-4,-0.0020431826464623964,0.0013537840381278126,-0.004397450545161554,-0.0069124478185396505]
chr20:35871730	["G","T"]	[-6.595044205976039E-4,-0.0018940791855885787,0.001692258516617472,0.001346238051383592,-0.005178247178607936,0.004014548467991235,-0.004407177280617832,0.0016412958782629223,0.0027734219753312705,-0.004087187288655451,0.017829492326137255,0.006442635123784325,-0.0042530781335838415,0.015048640162660233,-0.007477480531983606,0.001761301389104113,0.002712199225376541,-0.007971799993388696,0.004975252254957088,1.788586290498867E-4]
chr20:35947724	["G","A"]	[-5.017129071466798E-4,-0.0016766686765533692,0.0016596356079713102,0.0015935446070276449,4.5203010858082485E-4,0.0012888476234670905,-8.10096139434355E-4,-1.230293371347938E-4,-3.1709066690601063E-4,-0.001754535969156542,-0.00740308104216315,-0.0024535248627131604,9.759010195010793E-4,0.00443097833666439,-0.004575274784283192,-0.0015127758313520931,0.006582494179357461,-0.0020394807225529487,1.2571530067808831E-4,0.0034106423231851746]
chr20:35949972	["G","A"]	[0.0031317233820948765,-2.4488412412115927E-4,-1.4996094634417068E-4,4.575777298174107E-4,-0.0010770855682098628,0.0027407598631824016,0.011470803367610789,0.0184479908268076,2.5981393367305284E-4,1.5356469458432522E-4,5.91536097295264E-4,-2.6727908191731786E-4,0.003685972605773681,-2.3526549557921766E-4,-2.6230206448169244E-5,-0.0015342959540021448,6.642785216533773E-4,1.6111833193609642E-4,0.0041975333112987704,-8.361436848793743E-4]
chr20:36125411	["A","G"]	[-4.8626517491319556E-5,0.009504270572653581,0.002315347865733957,0.004644217638020096,6.022252664322162E-4,-0.003139766766431873,-0.004834760624859363,9.784035627422977E-4,0.0017638162364870256,0.0014664530962307121,0.0016846705507995725,9.021878701407763E-4,0.006657905502106562,2.1187165526337154E-4,0.004801790009615088,0.004375956516901838,1.942534319097972E-4,1.5827593415867016E-4,0.0017346522747181902,6.011803788738632E-4]
chr20:36185132	["G","C"]	[0.006030566987501348,-0.0015490473588587624,0.0015310548613915822,1.814937963788825E-4,-0.003217203772799988,-0.0018290012518723234,2.2602048341998103E-4,-0.003981262250913494,0.0010222665720109783,3.6622711123460443E-4,-8.373033033326925E-4,0.0018478155061420142,-0.007219457276476463,-0.003052476202748339,7.372005874477756E-4,-3.567538818417063E-4,6.224565534754328E-4,0.0015661503549001666,4.974151651363465E-4,-0.002405230277743399]
chr20:36209879	["C","T"]	[-0.0013323215920923244,-0.003949515495564514,0.003066031658403869,0.0016972267321189252,-0.0050630693617266164,-8.852187520890736E-4,0.0031086604402394604,-0.0018657976115952692,0.0017798355143346812,0.003478083108391843,-0.0031704528046385496,0.008537778645376219,-2.3912906136947266E-4,-0.0023564466597067995,-0.0015654260457345786,0.0014501394031496175,0.0027654159605255304,-0.002621554393394721,0.009015103720739418,8.145780007798681E-4]
chr20:36232725	["C","T"]	[4.618702992942239E-4,0.0011619979303426635,-0.0043380304005174244,0.007186812040999074,-0.0012538926024432632,0.0022942802458698337,7.171847027810866E-4,-0.011190513121232069,0.0049892277620874545,0.0032967232558564637,-0.0019521984770501102,-0.0030720543429496663,6.361346416396774E-4,0.0029501211163700546,0.004672690007602033,7.444190676264641E-4,3.9043411746446805E-4,1.0103348515776077E-4,0.00370474534358899,0.0010414390619250954]
chr20:36256869	["A","G"]	[-0.001097397923590163,-0.002119306813910027,-2.635732570443825E-4,7.316668338439258E-4,0.00749390482694801,-0.00700522210935989,0.008488955934758464,-0.0039225077267545086,0.0050775223669158945,-0.003988496288059622,0.005615329933699853,-1.5226051719342818E-4,4.753827964795594E-4,-5.918563858311894E-4,0.0017597327667362183,-0.0028275748502414296,0.0012843144434470483,0.001919612860384016,0.002679415504777122,0.0024987395072778866]
chr20:36431640	["C","T"]	[-0.0010527264555641198,-0.003372502535671755,0.0036644517355588374,-3.9940424005814655E-4,-0.00680246698256434,0.0024470451137213584,-0.0024513449120112437,2.3471158002452483E-4,0.00393919611256771,-0.004127901403586228,-0.001093010533280961,-0.006459839844585192,0.001307923603185886,0.00569682996089683,-0.00465063904966224,-0.0012091074266092966,0.0031104322725712657,-4.94183021731805E-4,-6.114335409500812E-4,-0.006409515647197154]
chr20:36431746	["G","A"]	[-0.001608234447417288,-0.003071363025058756,-0.0030704095938005106,-0.0010660019428245574,0.002996645598410827,-6.450382454538211E-4,-0.0032577334842462634,0.0016194325909004187,-0.004851589865358177,5.978874927561719E-4,-0.0030515239952645093,-9.590147709330774E-4,1.7924962165292716E-4,0.001079613889211586,0.009362668200326614,0.001865723829050166,-3.755478074085854E-4,-0.004296646419346958,7.350862210857303E-4,0.0026020578288131627]
chr20:36432450	["G","A"]	[-0.0011575915737270753,-7.945632169716664E-4,-0.007684265410467557,-0.001989594146854557,0.002652280206950841,-7.4823542935724E-6,-0.002673482008090709,0.001055815439347479,0.004015757507735576,6.543164871849502E-4,0.0010891510388933193,-0.001161290320343915,8.011729658993104E-4,-0.004489966485609127,-0.0016174127766890793,1.9966996338537376E-4,-2.337154128072306E-4,6.116305566180806E-5,-0.004158779258975905,-6.257847900176108E-4]
chr20:36446936	["G","A"]	[-0.0012919150268342302,-0.0032078976028998354,0.002450673336698285,0.0018347398086445356,0.00668944651409661,-4.002212715468644E-6,-4.6704718488518193E-4,-3.915507973811097E-5,-0.0011457731196373032,0.0039058098985236983,-0.00569554960382797,-0.003260169711888747,1.0605365021960932E-4,0.0010476730004472005,-0.004959173788175703,0.002483865558723235,0.002461543855491285,0.004234319573993965,0.0017081349304011143,-0.003910808620817157]
chr20:36500348	["G","A"]	[-0.0030870590930443635,0.004162939365111062,-0.002653040128442336,8.580239734686417E-4,0.0014077052167521425,-0.004259083694436639,-0.0017495530000721736,0.0013456344744030865,0.0032361365092783358,8.628921100118573E-4,0.002882228508219076,-5.662920609323419E-4,-4.124010221536413E-4,4.999637948937853E-4,0.00290890148949632,-0.003812865429527879,-0.0019267714764284116,-0.0025085542058802452,-0.007065460390567611,2.9355323913296397E-4]
chr20:36549589	["C","T"]	[-8.190204836167426E-4,-0.0016622048989998264,-7.856718631568798E-4,8.453531915795174E-4,0.005555343858936759,-0.0020220071971069316,0.0023967851525608925,-0.0013155383540233631,4.174349190095167E-4,0.0013547069058128865,-1.406031005536864E-4,4.806684196775015E-4,-1.7916763422243056E-4,7.897435992505528E-4,-0.002882622724733341,-0.002406778943387615,2.309652194375968E-4,-0.0037239496943126216,0.0035179897974750773,0.011002771321244985]
chr20:36549761	["G","A"]	[0.0074022444789180524,-6.635568676200696E-4,0.0010885928357737482,3.4085700241342153E-4,-1.298276212580051E-5,-1.9651802270478116E-4,-5.59108972430194E-4,0.0013644292948257909,2.8788496927655265E-4,-1.682911546840146E-4,-0.0012680519108407109,9.82890720660747E-4,-0.003053518547038506,-8.483538067295173E-4,0.003211487333996727,0.0024243915886066024,0.001118966887504686,6.696736045655829E-4,-9.589676504535102E-4,-3.127000573301133E-4]
chr20:36550127	["G","A"]	[-4.07792480235216E-4,-0.0019155516049086246,0.0018785617525632794,0.0015629896567294834,-0.006639240653151512,0.0028424279946344133,-8.542631239326683E-4,-0.0012221238509169767,0.00957240505789203,-0.016432962561598867,-0.007020507189344725,-0.012413838134216143,0.00610040102397802,-0.0037231399333689918,-0.0022450855758093346,0.004806801113216243,-8.523795272565157E-4,-0.008110834422544984,-0.001704388141790822,0.0010376425355681743]
chr20:36551049	["C","A"]	[-0.0011359005627241726,-0.0030274766909871723,0.002133782189623858,9.156752668808965E-4,0.0010484290968618222,-8.824647764684127E-4,2.353301475660347E-4,2.2458783838568975E-4,-4.180171048092667E-4,0.0025063717200902677,0.0031631780540346504,-0.003619828605394104,4.931612375998129E-4,-0.005911743977981847,-0.004789100317812675,-0.0024021687333759347,-0.0096138599988029,-0.007276012441978258,-1.8371290256721112E-4,0.0074836270300648764]
chr20:36591938	["C","T"]	[-0.0017194396082512568,-0.0011470080611757614,-0.012257764523180698,-0.00363899426233617,0.0015034631365348806,-0.004847421266642031,-0.0045046395059259985,0.0035633643327710003,-0.025146568783273423,-0.02346414233150593,1.603419147006308E-4,0.0029475370944389814,0.0019967088941229105,-0.005176412596353686,-0.0020743930699971902,0.0036286448715534625,-7.68994335531208E-4,0.005627190696016063,0.002448246132281569,-0.001969663071834865]
chr20:36592755	["G","A"]	[0.005061896337612176,-0.00671964401931434,0.005502172974484553,-0.0025957516441126264,-0.0022642678750293,-0.0025277751106057853,-2.629407457823873E-4,7.193008819544143E-4,7.625202383248892E-4,-0.005740440772519653,-6.0298207802591965E-5,0.003199643072757539,0.002752699695548841,0.0029042179134822375,0.0027939549488627926,0.00891128053325203,-0.003572373169884958,0.003083990741886161,-9.669016169858936E-4,-0.006530909473013681]
chr20:36593013	["G","A"]	[-0.0015157195673329651,-0.004913858585560465,0.0015276026633654729,0.0011144555415819964,-0.0031754431181607004,-7.503445024288491E-4,3.217898404595517E-4,-9.387424121682134E-4,0.0011505188123499342,-3.859330068805214E-4,-0.00456724222127317,-0.0018697475881496743,-6.732531030568907E-4,-7.021724610952062E-4,0.004532795047300501,-0.013987252480302843,-0.0018654602058349795,0.015588020052779768,0.002728439750695544,-0.0032892489397788327]
chr20:36605769	["C","T"]	[-0.001265257595794485,-0.0011879386136962255,-0.006078561118996894,-0.0017184836409966915,-0.0035774891038934126,-0.0040466159908701385,0.0014802594804690947,-1.5467119310786008E-4,-2.9687237790411615E-4,0.005368956230125256,-0.0013511646448460906,0.0022680504063695766,1.9117498175347358E-4,-4.2614877183736155E-4,0.002234286805832286,-0.010128927121722513,8.427024246731469E-4,-5.755460869919051E-4,-0.004704286925464933,0.001951556895059314]
chr20:36634550	["G","A"]	[-8.894703058388442E-4,-0.0027518457770943027,-8.26306334556803E-4,0.0021040021363532137,-0.01299914924338287,-0.005179121984554846,0.008529171784818402,-0.00392235541648951,-1.5574803018270753E-4,0.004405956782768013,0.00674163506897777,0.0018574171422456286,-7.100036357821422E-4,-0.006333405891322752,-0.008743851577197129,0.004772942804576015,-0.003176779712631042,-0.004521877855096541,-0.003629732303623994,0.0032772411511247457]
chr20:36652027	["T","C"]	[-0.0022761041418494755,-0.00498332114579202,-0.003455294651559845,2.3055720090722702E-4,-0.006377977786105782,-7.20466674789622E-4,-0.001653034434176053,5.728769456443011E-4,0.0013368465922172354,0.006606447910317794,8.166252905657715E-4,0.009355076606081269,-0.002949486101849668,0.0065943506204360226,0.003815104492003373,0.0010998443919460186,0.00434184945574304,-0.0016909870671309082,-0.008404006252939668,0.0061130082661499194]
chr20:36752663	["T","A"]	[0.009319467864325092,-5.073737187545895E-4,0.0010481446757362187,2.380209333714712E-4,1.0186098492612539E-4,-2.4792721971953716E-4,-9.301002634769781E-4,3.597185625759147E-4,8.759686223195769E-4,-0.0015928053400529123,-0.001385155029504086,-9.07300633959265E-4,-0.0022780800541986118,4.1136882566218224E-4,-9.063016640648491E-4,-0.0010749513524885843,-5.55016968515649E-4,0.0015005088842391155,-7.447579605321346E-4,1.6060412064809263E-4]
chr20:36779838	["C","T"]	[-0.0023157956250995653,-0.0034347890295044793,-0.010183582290612555,-0.0026760037825679633,0.003908355412305871,-0.0029137948887467424,-0.0043364712367248565,0.0018028486982013866,-0.011691911679807892,-0.017652220362210175,-0.004477215440470059,0.0024994156941794197,-6.604582643977597E-4,-9.713442024834784E-4,0.003401336547704616,0.010166530205672037,0.0038425064967021957,0.002687628669129822,0.005785215505422138,-0.0013120342671696622]
chr20:36780994	["G","T"]	[-5.605846322797937E-4,-5.764819497310477E-4,-0.004039279044749962,-0.0013605378738764627,-3.39716909345056E-4,-5.215921346687062E-4,-0.0011854216424840457,4.634522017219959E-4,0.0022458014266804154,9.677131557278752E-4,0.0016008600674917454,-0.0023849461159308363,-3.9337190200330896E-4,0.0012652099579574295,0.004961648482411736,0.005261330456869974,-1.409428380332483E-4,9.31328442700347E-4,0.001844535321442397,-8.918514118563192E-4]
chr20:36784213	["A","G"]	[-0.0014711896096842008,-0.001582854676855249,-9.79170167860681E-5,-0.004592605820156266,0.0030602865077841586,5.255326991531163E-4,-0.0030325396835616867,0.0017343510920382898,4.0139599221908963E-4,0.001922689699263191,3.15919973924206E-4,7.542137504051236E-4,-6.036364284950643E-4,0.0017198944794573673,-0.0013038535364607836,-0.0035070924165473394,0.00627556005782633,-0.004937511484376536,-0.001174713867195904,0.00602503359699825]
chr20:36839253	["G","A"]	[-0.0012482976045043988,-0.001685322642145776,-0.006028002056204618,-0.0014664099555708673,-0.0018150743521142528,-0.0022270880967866003,-7.785365426730891E-4,2.5875841228821625E-4,-1.0693604868629316E-4,0.006347673336571786,0.005570141121275447,-0.004914858993303006,-0.0017962062543110217,0.004734953932972,-9.233617197340916E-4,-7.002698868093913E-4,-8.517397207899737E-4,4.5307205584377947E-4,-0.0020467519048212204,-0.0019015975197257415]
chr20:36891072	["G","A"]	[-0.008350742546176942,5.733545097737166E-4,-0.012623551617671269,0.005566366118613406,6.705169657637428E-4,0.0022269357849567946,-0.00879198573557264,-0.003503146738682383,0.006399900894865229,0.0038530624688802237,-0.006813490359915412,0.0012825551612214844,0.004401970637021568,0.0017795343256081964,0.0016046828087410102,0.0037113010053710514,-0.002386655985919806,-5.767227270332833E-4,-8.834299626955697E-4,-0.0018846248450071065]
chr20:36892837	["A","G"]	[-6.991992472712267E-4,-0.0022000532922997725,0.0022780659967268266,0.0022719429796899796,-0.0026748487948361818,0.004874314161283697,-0.004355223735102005,0.0023126756387499077,0.0020083035556548155,-0.0030022814009722965,0.003074000901393469,-0.002202425488904313,0.0031230759732759107,-0.018610870295015295,-0.009579386831596521,0.00604259205049835,-0.0059726961513288405,-0.004332342688642835,-0.006772868643698574,0.007078788139067235]
chr20:36892872	["T","C"]	[-7.740861965518141E-4,-0.001909508083973799,0.0017151394880921675,0.001757148011039079,0.008251907476817802,-0.0017451793639024994,0.002865114689276584,-0.0013712744495460007,-0.0014242012391880385,0.0010646489832276513,-0.0034670430568635043,8.115814216000059E-4,-3.0939552483502756E-4,7.733138507600515E-5,-0.002991386535178273,0.004256937468870999,5.6660394747608065E-5,4.510270854339549E-4,0.0014115104266671293,0.002644648709139999]
chr20:36894096	["G","A"]	[-9.836044484145656E-4,-0.002204491606133973,-1.9890398269816213E-4,0.0014872118351326605,0.0018007851974543626,-0.0019490894045946872,-2.0629354216683768E-4,8.715078911533424E-4,-0.004454661072597101,0.0033083159844364183,0.001287728659964983,-3.282665817425095E-5,-0.001370479729775854,7.904444313924485E-4,0.0015384247357940347,-0.014147813609503037,0.0049964520600449145,-0.006814679019305772,-0.009236598726510307,0.005345328940037133]
chr20:36996772	["C","T"]	[-7.37759967987348E-4,-0.001994003918998206,0.0016388570000713018,0.0015009164171057873,1.7735569830750817E-4,5.210648402906294E-4,-0.0018377818069573925,9.879222042343113E-4,-0.00270625003391923,0.0053376738763681745,-0.003974786839759338,-0.004054851269035476,0.003037948392986919,-0.009102198460693309,-0.003946072908094404,-0.002766463924478087,-0.001050159406429874,-0.002542952625309295,9.390448367154073E-4,-5.23427082964812E-4]
chr20:36998444	["G","A"]	[-0.004765725319612522,-0.012908454975747328,-0.0015852321022443172,0.00254266539059632,-0.0062452667078468855,-0.00511613062744541,0.002359887674045719,-0.0024937188888657625,-9.86705103338783E-4,-0.0055067038026277776,0.005240804000540389,-0.0053238771373222355,0.002919277465990158,-0.0027770009468631772,-0.0034389699639173045,0.005426952091298467,-0.0059052106363178605,0.0010321721300181313,-0.0027850302450852355,-0.0015358774799482382]
chr20:36998540	["T","C"]	[-5.535884473838876E-4,-0.0015683651399601023,0.0019467341374483015,-6.200025072864725E-5,-0.0026761586055636926,0.00246978086181162,-0.0023999376174753326,0.001101750707589824,0.0012882115331357478,-0.002770273945264835,0.003035406395349842,0.002363334985636853,-0.001413476904219072,0.0011454703723172116,0.002874210128129812,-0.0010315901798007253,0.002010458229165257,0.007271568554630211,-0.002980560729851631,-0.0018893052867944955]
chr20:37003877	["C","A"]	[0.008852401887776017,-4.837716899749039E-4,7.654985094646813E-4,1.325376018497246E-4,-3.3686782214844115E-4,-7.052443089481607E-4,-0.0020157731638004964,-0.0032557971222652534,0.0010577994688903984,-0.0026163233559765536,-0.002798690978799655,-0.0025016024624747134,-0.015283377622314017,-0.0016546133102829858,2.374829667520975E-4,-0.0013859501203171852,-1.502471756848548E-4,-0.0014292336570933756,-3.249263468325859E-4,8.415528066038446E-5]
chr20:37123667	["C","T"]	[0.007450688361437969,-4.606820178163801E-4,6.435322518653047E-4,5.222162514007027E-4,-0.0010342683934601866,-0.0029202555626882815,-0.004684259836671443,-0.010011450814643526,8.864490174434053E-4,-0.001210639406245404,-0.002178718579179389,-3.9891875986804214E-4,-0.009667302294383904,-0.0034223196422244325,-0.0021162605087193874,-9.76137814032068E-4,1.7684047886496208E-4,-0.0014235996306215454,0.0011948965492817065,6.986216743586851E-4]
chr20:37168138	["T","C"]	[0.003177815809010355,-0.006092459196946124,-0.003961809738012005,9.541859145867819E-4,0.0035370137318615925,8.60867852560949E-5,-0.005191787904036236,4.6893327823992344E-4,0.005017502304705126,0.0018787014808003281,0.0036574862060859965,-0.0024335685414967473,0.00880075349900709,0.0014011963717342152,8.249327360109823E-4,0.0011677996240676738,-0.0025989477289465337,0.003808735414164962,0.006858480582920647,-5.089961880829424E-5]
chr20:37198500	["C","T"]	[-8.809964031693698E-4,-0.0011545899655525846,-0.0036207709308916894,-3.486058828736948E-4,0.002305633996503145,0.002257230686569919,-0.0035545376908411213,0.0013196423589408738,0.0016889591461729237,0.0039661619725209485,-0.0019417751357320746,-5.253213504922E-4,7.490826099703141E-4,-0.003991068175539075,-0.0059034618290208386,0.004978933660912191,7.019045877881578E-4,-0.00494292808343043,0.0014269116644844199,-0.00666970482212375]
chr20:37241413	["A","G"]	[-8.671554023557676E-4,-0.0021185061177069952,-1.0108191867357778E-4,0.0010902492658286804,5.031529701333405E-4,-3.247600486767413E-4,-3.9528433290845306E-4,8.029395249959933E-4,-0.001110547364455589,0.0033826978804308615,-0.0017870752557875133,-0.0016423769064332432,0.0010416351232069815,-0.006037350193584998,0.0011468257731725802,-0.008464957399473923,-0.0030330920242094407,0.0018407465817658344,0.0029472568989074486,0.0013271112122026972]
chr20:37289651	["A","T"]	[-0.0012823929953209156,-0.004295856215216218,0.0010032733534700838,0.0019460506771974912,-0.010366903172055296,-0.0032480080020862835,0.0033595853185367946,-0.002072768313029912,-0.0026347369180192825,0.004677729458292295,0.005391336548939089,-0.009874144592430138,-0.001404430169253871,0.0067451494223626915,0.0036351853336266783,0.0013301379319772468,-0.004064981763564117,0.009108339922727578,-0.0048410921717657335,0.001449206684669877]
chr20:37296893	["G","A"]	[0.005968297822997653,-0.0048233154586896695,-0.005691597117391346,0.00566037606748762,6.931178295508797E-4,0.007937675195970379,0.0029653711220125434,-0.008201456122381401,-0.0030221227049314304,0.004293856539480382,-0.00728311530459953,0.003843849590752601,8.042286269108655E-4,0.0017131534135071803,-0.0018551833365312014,-0.002085533962765393,-0.002390287639557903,0.001599529655792316,-0.005208199906561818,-5.80482057369E-4]
chr20:37316701	["G","A"]	[-0.0043090962311217755,0.01674610201647698,-0.0018918774657253421,-0.003929438184368386,0.003886807693781388,9.259266287020538E-4,0.004409303821503978,-7.750108570958557E-4,0.0012069893768040447,0.015214978238811797,-0.002997842053128292,6.85848104141304E-4,0.005670030893330179,1.1544645803642132E-4,-0.0011304549302036135,0.004640614851853424,0.004159432113694754,-0.002881183731380103,-0.0032494112505407004,-2.647668214487594E-4]
chr20:37382626	["C","T"]	[0.006811006082314474,0.008408803696383587,0.003937199831359565,0.009205346202133527,-0.001911086671379963,-0.0040995099858770435,-0.005827065366881841,-0.0027998159535502073,3.0573069295228826E-4,6.513608785103676E-4,-2.2802348968337967E-4,8.641883172435589E-4,-0.004532983838291461,-0.004108077677153394,0.0033485782865466623,0.0018075063843864068,-0.0010254746844722865,-7.856901898134054E-4,0.0017988404955419843,4.7773614119726924E-4]
chr20:37387452	["G","A"]	[2.3044720510865526E-4,-0.00272049583060806,0.002440403552756931,0.004983549336511879,0.004485111190522666,-0.005117598625860611,0.007771950048095856,0.003323892937098398,5.218031982167749E-4,0.0036572023670147285,0.013557382653272653,-0.0032224669319627017,0.0033951790666373973,0.0015169737977990137,-0.002064982925696571,0.0036486163463284355,-0.0033652184327470336,-0.004243387043843944,-0.003224620318052876,0.001931586236860386]
chr20:37396157	["C","T"]	[0.006618463341007112,-2.7542032438837414E-4,4.402842655396475E-4,4.0234630246059945E-5,-8.496281129010213E-4,0.004458415537998335,0.015476439078364589,0.02611608421219221,0.0026018049517871006,-0.003622629697000689,-0.0032203195606695574,-0.003519608496687395,-0.0058058030907793485,8.864249684126464E-4,-0.002513760556492141,-0.0014432978015046806,-3.763395858001173E-5,0.0021720963384580017,-5.426549360694424E-4,-4.006833729721457E-4]
chr20:37403583	["A","G"]	[-0.001371731778034264,-0.0031195260864063288,-2.675794332716071E-4,0.0016120949036348919,0.004300922399318537,-0.004301265030607497,0.002871899111916678,-3.4012800722377565E-4,-0.007066469244386909,-0.0026033683507609606,-8.960596327434679E-4,0.00367433388818426,2.412996789536178E-4,1.4414720973888377E-4,0.003541303586319616,-0.0012425747343534424,2.144293088924199E-4,-0.0019925102358776784,-0.0014352604260040708,-0.01012074796225692]
chr20:37403826	["C","T"]	[0.0077236965131031576,-2.1783185462000433E-4,5.077365215876494E-4,5.885511537930266E-4,0.0012273156505881006,-0.0012653469410067307,-0.0024543242817525023,-0.002177059863962698,-0.0016290300265134226,0.003266714728832569,0.0031771080687964435,0.003002736328755115,0.017273267459921783,0.0025594350257777615,5.237267490911782E-4,-9.816621979129907E-5,-6.42734390886897E-4,2.978216098862382E-4,0.0012252883605498733,2.0328355259855197E-5]
chr20:37403887	["C","T"]	[-9.726641659942642E-4,-0.0011978427661493481,-0.004548836930360394,-0.002248076286065333,-0.00457210199282958,-0.005156224749149965,0.0026348205745131705,-0.0012216862813925753,-5.099286277473044E-4,0.004899297122672102,0.005340562687621184,-0.0013064730684704993,-0.001318249277486924,0.0017084931624782264,0.0024879559768334484,-0.010383509768636877,-0.003962466128126191,-0.003782344194758482,0.0066269445035031125,0.0032135633943986526]
chr20:37777265	["A","G"]	[0.011458397929669484,-0.0042140170938467225,0.00177795023907623,0.0021997862179483746,0.0010732988452196454,2.4742015746895315E-5,0.0019197089619782531,-5.294481962669849E-4,0.0068735123110772395,-0.0053522549340253986,-0.0020031961694862003,0.00901734868584841,-0.015859455433895137,-6.987861825623619E-4,-0.0017442147807856067,8.667139351085579E-4,0.002836067065448615,-0.0014564486255256026,-0.0037203292283877346,-1.8920988053973367E-5]
chr20:37777430	["C","G"]	[-8.595164107248486E-4,-0.0020985563627938402,4.7851896768805695E-4,0.0013789248048898303,0.003654317268524682,0.001068253786206461,-0.0015359289549660305,9.59301523213503E-4,1.3103686678091444E-4,0.003550479445313441,-0.0025249681591893803,-0.0016412055860018017,0.0010078966161843862,-0.005126740537621712,-0.004408293450319329,0.0037145672180076954,0.0010292463343833209,-7.998790780115355E-4,0.006041035357652255,-8.460928223111116E-4]
chr20:37871911	["C","A"]	[-0.00641203767523712,3.9929388444857975E-4,-0.005790424356137538,0.005123609752269551,-0.005741789361936867,0.002905876225237233,-0.00754135359143349,-0.0015165549713460273,0.0032224907826213373,1.3094482552596353E-4,-0.009598362295970407,-0.005354542062519141,0.008607534452418207,-0.0010852839624913766,-1.174527877209272E-5,-0.004345843357757797,0.0016331499039407647,0.0071089268578820985,0.005187669282366984,-0.0047565934000848645]
chr20:37944054	["C","T"]	[-7.323410277719598E-4,2.1963591017997266E-4,0.0018296518111658093,0.0029348362520630754,-5.966632418829919E-4,0.0020896474867836746,-0.003336897218505148,0.0017020812442104264,-1.5337930225844392E-4,-2.535781107708631E-4,-1.6825285656052092E-5,-5.287809173664018E-4,0.0010721811343751676,-0.00547710823026446,-0.0032164922933667255,0.0026686354881122728,0.0046607865705225555,3.7093414593494675E-4,-1.5778195933698958E-4,0.004482000145771356]
chr20:37944112	["G","A"]	[-6.778364395079303E-4,-7.101069126604185E-4,-0.0013570644959464053,6.66008691196849E-4,-6.664764330380653E-4,-0.0013956448654288429,1.452041694394187E-5,4.831473808238603E-4,-0.0011255465066840485,0.003974850943466359,-0.002528013634285145,-9.709939066473638E-4,-4.975401122929509E-4,4.8450793601966414E-4,-5.426480038693727E-4,-0.0014672532227728212,-0.00483087163219496,-0.003388253558032639,-7.202015863610287E-4,0.001489011667843521]
chr20:37944349	["C","T"]	[-0.00401756909692866,-0.005003243604401729,0.004617803911548279,-0.007391700299122746,-0.004025262454173442,-0.004781591752612007,-0.0017231873167478373,-0.0010327175130032155,-6.814099034229793E-4,-0.0034151283483020373,-0.003092937920163111,-0.0015711226824579665,0.0027223801611154547,-0.0033743748258418496,-0.006852884664397861,-0.0074430770476557415,8.333414227620206E-4,-0.0053339935357052115,-0.0037531448581558133,0.002917607370600303]
chr20:37945222	["C","T"]	[-0.0021338834484895186,-0.004360656781488346,-0.0038463613177480557,-0.0010520207367478217,-0.0014565955618963122,-0.0025282845932725613,-0.0015576824670866958,0.001147176811368188,-0.004876484022990992,-0.0017201954552956403,0.0017002543473511557,-0.0011591559846793871,2.4402483199490658E-4,-0.0014309292488652898,0.005362300230447678,-0.0028502694513732807,-3.697804312548929E-4,0.0032957444459893377,-0.003215804056111876,-0.0034123688510801814]
chr20:38033455	["G","C"]	[0.0026913209621619596,1.5070192440458054E-4,-0.0038469890644376083,-5.226756808587779E-4,3.0907742140234287E-4,0.014541444087666543,0.010457306900786957,-0.004456645886393399,-0.0038470190237303472,6.384605917666869E-4,7.407250718481056E-4,2.300598555482754E-5,0.004866445602310496,9.00602065142482E-4,0.002840560846029417,-8.437266571531681E-4,-2.245140780874676E-4,-3.780655675780198E-4,0.0012425947268315772,-8.829525764701183E-5]
chr20:38033853	["C","T"]	[0.0057905024898586115,0.0014432616810085863,-0.00968055191158898,0.0033469901580612743,0.004121994140451686,0.0012087725473912633,-0.005197634235535922,0.0010001569820561901,0.0031260942598067653,9.396752899570512E-4,0.00202150622895025,-0.0029324135780048094,-0.003187159076047386,3.5216106968487834E-4,1.5956960343507004E-4,0.0038135300609754954,-0.0027373178900033123,0.002735633449133603,0.0047847216192778525,-0.003297552648984737]
chr20:38091802	["G","A"]	[-0.0010356349580267587,-0.0027868479281124682,-4.29704930383983E-4,0.0014421780614410063,-0.006723179800924337,-0.003912739270982577,0.004900957255743575,-0.0026845224351864953,-0.0029132462639483553,0.008081719416874645,0.01654966595502411,-0.012172493058469461,-0.0029411567558050144,0.007369980366415728,-0.005560565045737198,0.01866380754639304,0.005909117161534319,-0.0033824197434485044,0.001297899670282271,0.0012214839157797036]
chr20:38092184	["G","C"]	[-7.687302808376492E-4,-0.00147451188227001,6.486363016010436E-4,-0.0012284288199824198,5.332662558892106E-4,-9.0751919060291E-4,3.88677999832683E-4,-1.9341523120581998E-4,0.0019290196943711748,-0.002804089093670417,0.004511635439559165,0.0030223931665077364,-0.00123992440087337,0.0037062871177177955,-0.002436563726129057,-0.005021678198692321,-0.001959449416616603,0.0017099822343692713,-0.0019850269641726757,9.510835504395827E-4]
chr20:38127439	["T","C"]	[0.006014183570527577,-1.8001560869791413E-4,5.25436283046502E-4,4.886514268086943E-4,8.517257685631039E-4,-0.0010956059585465105,-0.0023443583623410464,-0.0028977882037396854,-6.825688447948549E-4,6.524006173433169E-4,-3.834219300883591E-4,6.477715738566132E-4,-0.006970151412783264,-0.0020646878091468263,-0.0012120227564233416,-0.0010308424834466878,-5.574360892531635E-4,4.619347571396066E-4,9.567379550931339E-5,-4.1309978698622376E-5]
chr20:38127600	["G","A"]	[0.005632478599114314,-0.0010124307069697795,9.681622326902041E-4,2.9095426160287034E-4,-0.002737024243348405,-0.0018749622301838136,-0.004846105625611311,-0.00890028251227218,0.0012858421408120867,-0.0028783173790169407,-0.0019509012198042203,-0.0022887701920617713,-0.021396907139416835,-0.006816716711597819,0.0059207724747843875,-0.0015041587993032863,-0.001446745427163626,-2.767465590964862E-4,0.0034258402759493978,0.0014733198829634223]
chr20:38128112	["T","A"]	[0.011522078195230644,0.0014965646733448032,0.0025594113664602126,0.0024415251453956542,1.6940392553220057E-5,-7.312067069209403E-4,-0.0034711071620523804,-0.0010949767562656147,-4.086278424786967E-4,1.6662883809472526E-4,0.0014951679712388592,6.85301464082076E-4,0.011961463984748047,0.0018599532100765427,0.005159607754092135,0.003249127226814716,4.3979718311197753E-4,0.0014068679401521066,-0.0014707855875807454,0.0013598072116571718]
chr20:38139584	["C","T"]	[-0.001154363762471445,-0.0028247593070723103,-0.0015599529927207293,-3.355815783328878E-5,-0.004368922657370841,-0.002150091474770643,8.360527608882593E-4,-3.7238960703810006E-4,-0.0021321892345405177,-0.0018608272216050238,-0.0036927015098722773,-0.001965704761551449,0.001215801191160034,-0.003726070462381641,0.0074727347171550645,2.4363767639970372E-4,0.0012697497762207705,-0.0055091085184872405,-0.007979421223999588,0.0014232553644662595]
chr20:38155835	["C","T"]	[-4.8115574556975316E-4,-0.0012942786436211386,-0.0026856708566841557,-0.0011152720339128,6.141318520462285E-4,-8.089979687194589E-4,-0.0031749582160059825,0.0012344419148641833,-0.002103726814126502,0.005377814345112685,-0.002824703945597773,0.001049428718802177,-0.002217298716502668,0.0014712400208049053,0.0035937457369129237,-0.005309223505939237,-8.765267500945114E-4,-0.0029431998347095776,-0.004239557364739802,-0.003984198702797911]
chr20:38155844	["C","T"]	[-6.676539504339334E-4,-7.418389676485025E-4,-0.0031784804588874485,-5.144021623771217E-4,0.0026946130624833967,-0.0018641905494339724,5.025702183632511E-4,-2.362887627647216E-4,6.54585195380389E-4,9.344908611062039E-4,0.0014750311154805987,-4.0867245477326305E-5,-5.109701809057146E-4,-0.001930013930334653,3.930804130167261E-5,-0.0020155978635486445,-0.001016389318708554,6.589376514989431E-4,0.0028023574207999306,0.0026005763306917976]
chr20:38210895	["T","C"]	[-0.006528124624419458,0.0030617820659332886,0.004001311808727774,0.00158061681788522,-0.0014921259194131502,-0.0030958338739651282,0.001896192738770627,-0.006886097507652748,-0.0018397880585711293,-2.2200583691400882E-4,-0.004602753358775641,0.0036144738619354314,-0.0027284546930514395,0.0032577380364933284,0.003983818204026006,0.0014264659365732183,-4.599094928782439E-4,-0.0012944675196713898,-0.0024495716188706797,0.005827417697474578]
chr20:38213138	["G","A"]	[-0.0015969317749267356,-0.0041659790311298454,0.0039914711942601955,0.0021447407561708005,0.006848512339617225,0.0012631916235189417,-0.0022697862513995706,0.00218255229029327,-0.001927903502429955,0.005104831675168978,-0.005647651065839639,3.836589975572388E-4,-4.4349487094776255E-5,0.003239196757612276,-6.255540630628763E-4,-0.001020545748009436,0.013788968093168295,-0.003078461534526464,8.783187333980641E-4,0.0033170836775002384]
chr20:38217313	["C","T"]	[0.008045915872473644,-2.2633771204160643E-4,9.97461179027836E-4,-2.7646742949523606E-4,0.001827575090868787,-0.0020993476175865727,-0.007474659131493667,-0.008521795504368372,-0.0017121831723730366,0.0018459470819215081,0.002222650182080747,0.0013519425364122274,0.0022811468304971927,-6.861314779390878E-4,-0.0015268650220990139,-0.001141266237967746,5.333900981686214E-4,1.7488432361595938E-4,-0.0014728436240682944,8.621059486298918E-5]
chr20:38218316	["G","A"]	[-8.785041580852083E-4,-0.0026184158317414607,0.0027899134598508147,0.0026046768902407125,0.0022589112125922816,0.002153822628208721,-0.0023944393562499613,0.0011233045439852218,5.757369883127809E-4,0.002294870146618386,-0.002561208279795153,-0.0030125292799177746,0.002494549502246282,-0.01267269635653567,-0.006326210358676004,0.0035932540343236873,0.005668269314502984,-0.006972877304992808,0.004420847777681157,0.018599698815975785]
chr20:38228177	["G","A"]	[0.007840413291642074,-4.522599100760189E-4,3.2755508612634297E-4,2.2096794409480667E-4,-4.8692465532172594E-4,7.826244727145787E-4,0.002976338590712983,0.005355619039368045,0.0012421691063399362,-6.004855696488349E-4,-1.2704529546747476E-4,-8.158540550309048E-4,0.009193134938520102,0.0019773818702333275,0.0034119700300321684,0.0017822294682105248,-3.9160341909159884E-5,-3.4264059288844835E-6,5.739690157988698E-4,6.700557112397288E-5]
chr20:38239704	["G","A"]	[-7.596694812696995E-4,-0.0022379570877518805,-4.991360795115277E-4,9.310424331267315E-4,-0.004011468892102615,-4.909380146185297E-4,2.639842584320599E-4,5.282877609790368E-4,-8.886487898403329E-4,0.0013106160342435682,0.002500647085105085,-0.006117148596955494,-4.106241980487066E-4,0.006750177666798993,9.831670185337321E-4,0.0014332264201248528,0.006186036820938303,-0.0030463617257354197,-0.0032968524082479726,-0.003700481380290708]
chr20:38304245	["G","A"]	[-8.637087029419735E-5,-0.001453652966579366,-0.002269270346680727,-0.001618256699792211,-9.617901779132669E-4,-6.87244477862298E-4,-0.0016867735691176978,4.0238573305498716E-4,-0.0011979245552518455,-0.0030852823979116055,0.0014684388473697628,5.790224724570831E-4,0.0018383660236479908,0.005556629492580573,-3.981075639012415E-4,-4.3289281350192846E-4,-5.421674372374522E-4,0.003228743091837835,6.040252082013957E-4,0.0011701714996337946]
chr20:38309029	["C","T"]	[-5.000429797906239E-4,-0.0025585331660984397,0.0014354811926768586,9.965255027713066E-4,4.265881074937569E-4,8.180124426128687E-4,-0.0010232185013640878,4.572867034752849E-4,3.635882520585255E-4,0.0022629598853950183,-0.006424328465399312,-4.0295083637147914E-4,0.0029125729799459412,0.002492404779270466,0.0018502898188904084,0.0022200104848440474,2.5835463938728125E-5,-0.0015049876997634793,0.003211785732585214,-0.007720246338277305]
chr20:38310650	["G","C"]	[-0.003943936390176828,-0.007100319542545911,0.007201380553148832,-0.01144713229667313,0.00297503153990952,0.0030271237365596445,-0.006398856277737001,0.0034278595143949473,-0.005607265478993675,-0.0016627495554508837,-0.003544014129407183,0.0035042204725220117,3.065569209676212E-5,0.003411202316396861,5.278193820524802E-4,-0.002015699641900229,-0.007580670906690986,0.013989745161800128,1.123497095961872E-4,0.00967106758703613]
chr20:38318483	["G","T"]	[-8.652672571784543E-4,-0.002065163297269361,8.210187941665312E-4,0.001377270731320698,0.0060567160208698885,-0.003153534022622955,0.004403097129843332,-0.0021112850802655777,0.003933752476371175,-0.0014194727217763882,0.003417658783951927,-9.858690989974102E-4,4.306040138648004E-4,-0.0019677600400961615,0.0037596828540595894,-3.033916019903781E-4,0.0012816143787464272,-0.00343045869765925,-7.724769902144419E-4,-0.0030569064719524514]
chr20:38323898	["A","G"]	[7.778899890623046E-4,-7.13820708172949E-4,-0.001017010601977064,-5.882122933828642E-4,7.166640029792285E-4,-2.616584645638446E-4,0.005813133829836509,0.006454286560703529,0.0018637312176270177,-0.001116041146583612,0.0020340106048830197,-9.210081469892074E-5,-0.0011630328969640608,-0.0017252398887179913,-3.9023991332070933E-4,-0.0016904756442830907,-0.0015704408036872014,-6.378137421449167E-4,0.0038267183017135927,-6.448985141163441E-4]
chr20:38323940	["C","T"]	[0.0042791783467869635,0.008394684543106752,0.0023098365852422024,-0.0034552137114719017,-9.707000926098462E-5,-0.0014367822084486517,0.008571430066482899,0.012644951383052879,0.002179605045674355,0.0034357344742832687,8.597731549635294E-4,-1.977013766607634E-4,-8.741351439335074E-4,6.434207329539508E-4,-0.0011248599562092708,0.004829840427164571,0.002243846127723151,-0.0014983066784612276,0.006582784864685184,3.4146336530195586E-4]
chr20:38326322	["C","T"]	[-0.00624988804131203,0.019679635752777782,0.0033613841449387696,0.012198394444023625,-3.259756882370383E-4,-0.006389464933999402,-0.004372528386050923,0.002388532380393326,0.0025419610884842847,0.001074654519506988,0.0017895513971709156,-3.721178338426519E-4,3.5624177691463937E-4,6.641863762420693E-4,-4.004597692652746E-5,-7.293047098030584E-4,-5.273937952955838E-4,0.0017108629988612843,4.019504122659104E-4,2.2931188004629368E-4]
chr20:38350842	["T","A"]	[-7.069799998991375E-4,-0.00210022932425125,0.002250756429153491,0.0013751281315025445,1.4539795333794008E-4,0.0025956988988454846,-0.0028587086033133534,0.0017093359570404185,-0.0014547263465699194,0.0042179411961799675,-0.0022972977745561174,-9.012738364769697E-4,-9.394421167692522E-5,-0.0012657678598446793,0.006465374727577101,0.0032209234909747605,-0.00470030133292812,0.004591635113883381,0.006075003991462483,-0.0028259122306770242]
chr20:38354379	["C","G"]	[-7.808136663730933E-4,-9.331841085236884E-4,0.002388144382448614,0.002147074815635465,-9.331684258436133E-4,0.002851725936790456,-0.0041122565609979685,0.0021091380473690744,7.625370227634284E-4,-0.001554215958166765,0.0013441396937132373,0.004064464984173974,-7.943450444341162E-4,0.0035807326824784384,-0.003296297864145185,-0.0021415258790519077,8.807609107066278E-4,-0.0018579650566736125,0.0016743362204936633,0.0017418081959997978]
chr20:38360737	["G","A"]	[-0.001387579525386358,-0.001922904692308972,-0.00559530027756235,-7.685494804922169E-4,-6.740239258247291E-4,-0.0017165329392825608,-5.287361483736494E-4,6.464783974891822E-4,-4.139182359229232E-4,-9.263991319049751E-4,0.0012709856083245022,0.002035867999149175,-1.2599049915079443E-4,-0.0021049198213079607,0.002042625183408499,-0.007187244833867741,-7.392610865066697E-4,-1.1659694498857713E-4,0.0028205018553849135,9.868354892187882E-4]
chr20:38369011	["C","T"]	[0.0038619454598922366,-0.004261737302455261,-7.133190373472902E-4,-1.0462137847295809E-4,0.010666844100881033,-0.002361583660158885,-0.0011482636475308727,-6.016749870872314E-4,-6.838876360714211E-4,-0.002707334050335788,4.3085078802002064E-4,0.0033250047386546963,-3.307276617165116E-4,-2.890257768672896E-4,0.002112852371929481,7.069929897094243E-5,-9.261512593210544E-4,0.00409759954266619,-2.458434070755728E-4,8.668015954964973E-4]
chr20:38373058	["C","T"]	[-0.0011164984907305405,-0.002980077596878493,0.0028850323582900418,9.783736797006036E-4,3.903605183712692E-4,0.005833600379303515,-0.006561238460802257,0.0036628895141405005,0.0034569872192508084,-0.00439851939174146,0.004037929671888246,0.009148970034018255,-0.002253062885040729,0.008296447641687271,0.009309412430328524,0.001112885745382636,-0.002895873302447533,0.004116422120007822,0.003903660588161088,-0.0014145249688865774]
chr20:38373117	["T","C"]	[0.005335990799059972,-0.001846488302840737,-0.010423402905955934,9.125352124443405E-4,0.001431899981418598,0.005861342241196215,2.4052642741670464E-4,-0.0026400066090030232,-0.005148123079698457,-0.005783506630634731,-7.119836236233663E-4,0.0015064741887448707,-0.004328517514686048,-7.51041865020629E-4,0.005930141137764181,-0.0021446257420190337,0.0013943055841040897,-0.0010796137667313912,-7.658808021551457E-4,-0.0030185752453449604]
chr20:38376987	["C","T"]	[-0.001338698506253129,-0.004592457493859864,0.004453619595503202,0.0028116514633974798,0.0035846941024444486,0.0018885210728845274,-0.001211435376157475,-1.1891159196475436E-4,0.003246243561006311,-0.001445496967640112,-0.006052605617039764,-0.004703248974821798,0.0019189871542563573,-8.61347867460193E-4,-3.9020158438956854E-4,-1.561490727302873E-4,-0.002311608889536412,-3.497560726718809E-4,0.0025148039471473366,0.003107939132034565]
chr20:38499437	["T","C"]	[0.008961449052641537,-0.0016291088624931116,6.354366359380607E-5,0.0012214301309415151,-0.0036118957607097907,-0.001760632012541611,0.00333894911568834,-0.002710055833553787,0.0018287467390298957,-3.211728554911763E-4,-0.00581084587962722,0.004148978347859786,0.00540370865696641,-5.095527511178266E-5,-2.0399061642685116E-4,0.0017034848341925908,2.943864214027763E-4,2.5762019831356867E-6,0.001522059963201638,0.0021271765206564357]
chr20:38575170	["C","T"]	[5.559052069785014E-4,0.001659376781101616,-0.002136459524543659,-1.9838912948913324E-4,0.0018190174943707139,-0.0021430158757350343,0.0028405282086051693,-0.001274177930961108,4.891333237850847E-4,0.002936479550096339,-0.0014252093886786138,6.83956240897147E-4,-8.187493614010673E-5,3.510843843845171E-4,-0.004964939426654385,-0.0026362517092898188,-0.002788092117551185,-0.001280844054445941,0.0020884358131884675,0.003193339871073218]
chr20:38576199	["C","T"]	[-3.5873919638189876E-4,-5.845454515213069E-4,-9.181730992269877E-4,-0.0018039155450354169,2.359703595217353E-6,0.0013072864409273317,-0.0022512653820975018,7.153034747642719E-4,0.0011688323303388423,2.7582300951906465E-4,-5.577041981018224E-4,9.385249608954934E-4,-2.4025091216595316E-4,-7.328637706723694E-4,-4.14086426525413E-4,-4.902870727861795E-4,0.0011988326462049604,1.3085792508037554E-4,-6.855855051397901E-5,7.792588313435163E-4]
chr20:38601948	["C","T"]	[0.007431164904174299,-3.363257488610096E-4,9.196711550621573E-4,-1.6248762535986202E-4,2.5667716813660086E-4,-5.042836859896591E-4,-0.0021732379426330863,-0.002226442268871482,8.165707541118068E-4,-0.0017682081580177942,-0.0013176665092146757,-0.0018211392242901182,-0.009094859690626674,-0.0014041698951707754,-0.0019144162593259532,-9.568321644808244E-4,4.891573716774796E-4,9.85538257873852E-4,0.0013700802281019914,-9.52222381425662E-4]
chr20:38627126	["C","T"]	[0.008990813822454686,-2.4002562478478082E-4,6.664654906705735E-4,4.664903192723783E-4,0.0010090692401643637,8.396747109309751E-4,0.004093276129362742,0.009039682759507983,-0.0013832918578125853,0.0026858607197219595,0.0034834199268063922,0.0018950241136689906,0.014130195153774833,0.0013143354640059403,1.309830281328891E-4,-8.270139909784542E-4,-3.2902300403251473E-4,5.167401373785946E-4,0.0011449553862901269,-0.0010563633778246883]
chr20:38639281	["G","A"]	[-6.620659455818318E-4,-0.0016313552123330987,8.771808451288127E-5,6.318527806125045E-4,-0.0012744650418049586,5.584981401044503E-4,-0.002236497713476504,0.0010980049947838053,-0.0016742835043993178,0.003138715944875369,-3.176684817829911E-4,-0.0021437870873282925,4.574326545145914E-4,-0.0026148565755547614,1.9446036923193157E-5,-0.005017690416896182,0.003610034401134064,0.008228972285198886,0.002529980372429153,0.0044923736422168205]
chr20:38728328	["A","G"]	[0.007482881899616318,-6.230098993668084E-5,1.990615045207475E-4,2.644797045376133E-4,4.872460610183166E-4,-0.0018721838392506318,-0.0015420535298068835,-0.0034511040451257855,2.515040378796155E-4,-4.0208901427762515E-4,-0.00236375415025758,9.609324239448446E-4,-0.015510911929640986,-0.0028548784980760543,-0.001908035416520973,-3.1278669779239067E-4,2.0942308181982536E-4,-6.297272445181955E-4,9.676985816531619E-5,4.4769285460779124E-4]
chr20:38728623	["C","A"]	[-0.0011214813671639487,-4.245325850997917E-4,-0.0076016728658876605,-0.0031211100810086432,0.001682389633143378,-0.002647706729130956,-0.0023061763618696185,0.0022059137882115,-0.005896685504377654,-0.004817262009020124,-5.654013691285521E-4,5.184354174270387E-4,3.630654272543042E-4,6.744595879797585E-4,-6.55155966956071E-4,-0.003100812369515622,-2.490941775185447E-4,0.00127874623053389,-0.005217250577076889,0.0012052566078897425]
chr20:38750078	["G","A"]	[-0.0011250726382051196,-0.003000703717324121,0.00101901768426239,0.0024952084914555803,8.504719323463015E-4,-0.0024425517253390417,0.0034749689359910045,-0.0019612748904982826,0.00487199305978078,-0.006064937553249941,-0.00373312585750482,-0.005138628753540592,0.0013999717118680372,0.002131660455650857,-0.0019339984201358113,-0.0010369186085940456,-0.004662936061574796,-0.0033990826550675834,0.007797279648481412,-0.00546687074625216]
chr20:38765389	["C","T"]	[0.002178465977938892,3.300327901492121E-5,-0.003394392375863385,0.0033711470190875468,-2.875537101711242E-4,-0.004649538393860007,-0.006032052194207852,-0.003581529136758605,-0.0020328740475879744,-0.006396871507341612,-0.0021077840352915914,0.0010741644628641312,0.00909817095512181,0.003112687531817472,-9.923398728186844E-4,0.001445261994174937,-0.002900652731437765,8.142237391137008E-4,0.0034547883846224,0.0010588806967985688]
chr20:38767471	["A","G"]	[-0.0018618161982372429,-0.004771050331424653,-2.693242423379763E-4,0.00164652694438402,-0.004845807579645035,-0.0017837981240900272,0.0015834800712761538,-7.3517609868819E-4,0.001529108556865647,0.0011881767374399054,0.002340520386790944,-0.001335134082911232,9.48940204713653E-4,-0.00841697727667103,0.0028704948267772525,-0.0020228945010864956,2.1926619806103242E-4,9.650144765026707E-4,-0.0015616811567806777,9.192307499457281E-4]
chr20:38771872	["T","A"]	[-0.002997554858098098,0.0038386691449179603,0.0068626360898128335,-0.010149912657460151,0.001367912743648162,0.011294333987239636,0.006943600899855476,-0.005994285598304736,-9.318030220902825E-4,-0.0016248636531134121,9.355614743617301E-4,-0.0018492041545867957,0.0012848697681357465,-8.414729071778051E-4,-0.00131002694326406,-0.002919853096490997,-0.001883364828442909,-0.0025504342334021326,-0.0044175126529101705,1.4523267122700404E-4]
chr20:38772051	["C","G"]	[-7.056263290145057E-4,-0.0015528647648531623,4.235417372537347E-4,2.5653060450737063E-4,0.007704060387678005,-0.005165786911911422,0.005587896876491289,-0.0026791817732847744,0.002164463262315044,-0.0031410427334487684,0.0020705870184847004,0.00156559397971196,-9.340699974908703E-4,9.376952703797078E-4,0.003966839784897735,-0.002914103256113453,-0.0010687958266824612,-7.379452472564939E-4,-0.00523446386748791,0.001971228067219747]
chr20:38895627	["C","T"]	[0.007445940621119095,-1.1797743648952902E-4,4.6135717224119073E-4,3.495010284311155E-4,0.0015648576913626744,-7.973588376734819E-4,-0.0028306629903698953,-0.0027971427333757766,-9.533020351295784E-4,0.0012794477350923153,0.0013052040822714365,2.23796942072755E-4,0.0025502637542311264,-2.3422758034188454E-4,-1.7524925838599317E-4,2.7981357454891567E-4,1.2190345651024152E-4,-2.3673635744642403E-4,9.434426458557972E-4,-4.5698864701411993E-4]
chr20:38906022	["C","T"]	[-0.0019327498024629816,0.001976536447439054,0.0022876167972057434,0.001860830019814423,-0.010026538068338023,0.012276597785947356,0.009478425214503082,-0.0067434691203203685,-0.0011098002494136397,-0.006630082482877191,-0.006046824437684524,-0.002404382914114763,0.002668168641622961,0.0022019448468843434,-0.004370395456313108,0.0015483209751191156,-0.0024209918134725887,-0.0016164015204017334,0.007130455980147485,-0.002260484703253304]
chr20:38918379	["A","C"]	[-8.674561606607662E-4,-0.002578688172238713,0.002666519962464559,0.0017011974245622354,0.0035169489178271517,0.0017252814899417924,-0.0017006787515649092,1.312839232056496E-4,0.0016555567551712839,-0.0017845999744689255,0.002306389011791243,0.0014134641850038767,-9.217675277609521E-5,0.0015379333815551636,7.850670224019526E-4,0.0030086723894574385,-0.0027645321245085125,-0.004272293958983473,-0.0035245762245849225,0.0032839130587987964]
chr20:38918564	["G","A"]	[0.003142095525291786,-7.789667148596381E-4,3.695410479765316E-5,2.2656533602923408E-4,-0.0019168463490615382,-0.0025593434501420377,0.0018723464043835815,-0.0018858649481775665,-0.0010464528080603044,0.0017032202944768668,0.0031451614388526223,-0.001251723491589652,-0.0021912642914981542,0.0012864195491636033,2.5392729373766997E-4,-0.0019785415399876964,-0.0014225653970565003,4.300022599368064E-4,0.002852359524083505,-2.3978640366801272E-4]
chr20:38922396	["G","A"]	[-0.0026814281026026443,0.0030676521707885913,-0.005564182716008023,0.005185851067486227,-0.0027239896060760023,-0.00201253254187736,-0.00304005088770004,8.916002633704196E-4,0.0047638748745239,-4.201270194938106E-4,-0.007410133559250269,-0.00725526767490434,0.0028673531283011466,0.002020095378757319,-0.004277746548678152,-0.004057056310186955,-0.0016623156250565295,0.001068745657073678,0.007235010011354854,-0.004842467957776543]
chr20:38922451	["C","T"]	[-7.933389967316473E-4,-0.002022258046924062,0.0027976400470444483,7.928537689181314E-4,0.0035283816800635447,0.00164444971490416,-0.0013666960716849955,8.56492795834008E-4,-0.0022299467479841677,0.0037988949022979904,-0.004480058936446237,-0.0010945707475202302,8.312575236425093E-4,-6.714191152046522E-4,-0.0073113993395873085,-1.478539887815853E-4,0.005173954266586274,0.008210904524085667,0.0037344939703428206,0.002462463739486026]
chr20:39030742	["C","T"]	[-8.759570564416825E-4,-0.0021441148430320607,0.0016821999930504196,0.0014239214421435807,-0.001087957132621988,-0.0034441103868370674,0.006110692126232318,-0.003231183144627308,8.027287751397165E-4,0.0036221687066045724,-0.005982390642016425,0.007878171221572217,3.9905561941763984E-4,-0.00382173968964173,0.004926368704858702,0.005179000538183734,0.008170096212803282,-0.0055568886542899055,0.006307193821188748,0.003232006177226047]
chr20:39038505	["T","C"]	[-0.0013517626205055567,-9.294959586382285E-4,-0.00878982834570043,-0.002178276061955248,0.00175850356721605,-9.392927369292874E-4,-0.0010408132470396253,-2.6048286846528464E-4,0.004346025389730804,0.0016418135062789636,0.0018903178797391004,-0.002591398668240943,-2.8578591067720367E-4,-4.892896332485988E-4,-0.002138877975837931,0.0020767022359669293,0.002511150921473609,3.6096107480937644E-4,0.0034189195789833377,-0.004740179712723194]
chr20:39038701	["C","T"]	[-4.6348513496709265E-4,-0.002102187487565764,0.00175405418157106,0.001453145387859513,0.00287400201221326,-7.056660512714463E-4,4.592296287417024E-4,-3.1656943797877504E-4,-7.499799793084635E-7,-5.426941555967316E-5,8.936716614969502E-4,-0.003484751105968005,0.0014142913822151584,-0.004025525512609275,0.003386078954694359,-7.18566158874891E-4,0.0037484629633477923,-0.004864027501317485,-0.004077445552900842,0.0012114590235372375]
chr20:39039039	["C","T"]	[-7.386798196501346E-4,-0.001404416799856143,0.0018713787936726776,3.8707732710767184E-4,5.113953689763448E-4,0.0011039336543140874,-0.0012346641760705849,4.518620569997645E-4,-2.2539714580612756E-5,5.134968208335672E-4,0.001683827370783459,-0.002923629246212758,0.0011640139472810643,-0.007143380511333565,0.0019460874675061017,0.001668509806342928,0.002852805367969559,-0.0030748055354689937,-0.009547571642401699,0.0013565848047799073]
chr20:41061479	["G","A"]	[-6.252105905803886E-4,-3.033542110128057E-4,0.0018652070252384461,0.0016632272024900128,0.002303731685117385,3.899075090173167E-5,-2.8172736857425847E-4,3.9855479161085366E-4,0.001617678279373964,-0.003949008458838708,0.004595241745360387,0.004673042560137675,-2.755422936948283E-4,0.0052869084036500005,-0.003303431487720879,-0.0021453559155781097,0.005013707544335826,-0.008814297203676904,3.236939979166685E-4,0.005097238786035427]
chr20:41137476	["G","T"]	[0.0074619670873309445,-0.0030918158305935717,0.0014499082409905252,0.001462353700547123,-4.0138066395179384E-4,-0.003104827237570414,-0.004670114294455438,-0.008791362864600001,0.0016074429457031765,-0.0019610317876472896,-0.002525678820089953,-0.0043421315969614125,-0.006707203586565872,-0.002922902722992744,-0.004920271376955135,-0.0021432000069527275,-0.0013739541159485404,-0.002354424618082382,0.0025062374607593713,0.002356684259463934]
chr20:41177313	["C","T"]	[-8.715518425025414E-4,-8.968897225777848E-4,-0.007682556564348933,-0.001669400084951163,0.001203495440698742,-0.0014831959362667044,-0.0024858063599750724,5.284856523734196E-4,9.826735490279209E-4,0.002638183265885315,-4.0831148000026354E-5,8.441786179536705E-6,0.00116707017625582,-0.0012233166070736788,8.342318655806457E-4,-0.0054894091952429796,0.0010714256902937477,-0.0014925585409268608,-0.0018516427931822928,0.001033545391274994]
chr20:41183274	["G","A"]	[-4.6651172732826453E-4,-0.0015382043075185504,-7.613810827068518E-4,0.001030126739014026,-0.008758117220935377,-0.003898627924382609,0.006343062536959827,-0.0034960983573931914,0.0029770192380055203,-0.00146842011492953,-0.007996421839279552,0.004835024853619948,3.821307532294072E-4,6.394714829756197E-4,-0.0031896895717959174,7.641752931935726E-4,0.0016941460220673066,0.002049324766674124,-4.244435960388915E-4,-5.147768419521678E-4]
chr20:41202906	["C","T"]	[-5.45982035685074E-4,-0.001062523443346105,-0.002363509821121839,-2.595008852220198E-4,-0.0030674934075757506,-0.0017703695434356306,0.001438670071087434,-5.204641706084166E-4,4.569019462338767E-4,4.5936846918229586E-4,-0.0018011978650379623,-1.919808829731265E-5,0.0013049603034654472,-4.547267511165875E-4,0.0030722506312574013,0.0017202885235980125,-6.161286993662254E-5,-0.0016737713744776257,0.004381542887740415,0.012454259657975284]
chr20:41345944	["C","G"]	[-0.0011071793943407864,-0.0028365265833853763,0.0015928509121107325,0.0014730547269474388,0.005842820443649402,-0.0022460229389460232,0.001914938130976714,1.9341941436325764E-4,-0.0019400546719645414,-0.0015024756632598228,-9.679336341617764E-5,-3.1120400981131613E-4,0.0013149125520426261,1.5785835637788595E-4,-0.0031685324880437833,-0.0015000074099380445,0.005565369592322598,5.433525107950934E-4,0.001565289609261862,0.0042503689149065455]
chr20:41357909	["G","A"]	[-6.775353192443841E-4,-0.001862451497674038,0.0021333499943851546,7.123625081343743E-4,-0.0017921348342335908,0.0021768292075159657,-0.001337594216616063,0.0010504480302412594,-0.0019709654050416225,0.004937618032934865,-0.0029934998552814734,-0.001311506044656949,3.6039344952705564E-4,-0.0010759145950282353,-2.986274679202021E-4,-8.360378917127925E-4,-0.018722406932976627,-7.993996712757949E-4,0.003508430692337267,0.00463829446983877]
chr20:41360541	["C","T"]	[0.002617434954811123,0.0038543757029143107,-8.356469526398527E-4,2.3389386533670409E-4,-0.0015537647072329122,2.951739671356953E-4,0.003731132919617688,0.005992041082713274,-0.001829872525034084,3.125096938319573E-4,-6.453407686378646E-4,0.0024011960205826614,0.0011184853828304989,-0.002286724954536727,4.5182204703363854E-4,2.55365697472659E-4,4.953343853485862E-4,5.97728224590713E-4,0.006485157811611708,0.003549364978959964]
chr20:41360813	["A","C"]	[-6.515696673162668E-4,-0.001252873453594368,1.1023161661216726E-4,-7.476358849799301E-4,1.7848107281779536E-4,0.001438911086057896,-0.0018746357428290259,9.902274120574433E-4,0.0026669679801150357,-7.262841640626758E-4,0.0015374065673509154,-0.002869827288964339,0.0013622362975674674,-0.006968568653301378,-0.0011122822112309087,0.0033386351488670788,-0.0017826649313966013,-0.006990850813036024,-9.94261131522708E-4,-0.004083835039200495]
chr20:41361731	["A","G"]	[-8.411582552870476E-4,-0.002648337460128733,0.0015728559755141913,0.0011878475318157855,-0.0022258774286042335,0.002713815235649734,-0.0035037484658323502,0.001161391828065985,-1.0042086228484889E-4,0.004099430921355313,-8.698964373333077E-4,-0.0017901215695422766,5.242458178380473E-4,-0.0035545925352809832,0.007967252002796384,0.004388763706143818,-0.002443311886398537,-0.004133180913356254,-0.0012679551040811938,-0.010249002100181249]
chr20:41365100	["C","T"]	[-9.406954975637949E-4,-7.118537858368368E-4,-0.002769255799098063,2.2359657059073745E-4,0.005712301779482717,-0.00553512402275535,0.005435186464790108,-0.002992965429295018,0.003320900717217428,-0.0017767743065287079,0.006514042945272902,-0.0025725553531691816,-7.572963160641498E-4,0.001718289563660689,0.002179979946747914,-0.0010827235029940902,-0.0016673279473157301,-0.0036906879352042042,-0.0031500597903549943,0.0017159194646076804]
chr20:41403389	["T","G"]	[0.002500728443046271,0.007030180247133201,-0.004887233641409884,-0.0029484269687816466,6.95929202906066E-4,0.0012976729319804532,-0.0017544998702027673,0.001755052635223705,0.0025118200005325316,0.006495170452430124,2.468198589798754E-4,0.012309977210403722,-0.0017842193455749687,0.005719531685931343,-0.006786642740194391,-0.004161329702240904,0.011050320194424625,0.001859065276778939,-0.007040489130797258,-1.2990270847655137E-4]
chr20:41403814	["C","T"]	[-0.0019942519492909512,0.0024801280470697438,-0.003565145071967268,-0.005965942507139157,0.0016618514709431367,5.179005052683298E-4,-0.001003325082457504,0.005366276329560331,0.0018748827691913075,0.004270659617107919,-0.00307208565191089,-8.143865128330532E-5,-2.6089348170455493E-4,-1.3531761614137268E-4,-0.0012703298312884243,7.194881915830912E-4,0.0036473227101226262,-9.84314811253631E-4,-2.861354622696474E-4,-4.5263597114687945E-4]
chr20:41420810	["T","A"]	[-6.969634576507186E-4,-0.0027302649842807785,-5.647732531053207E-4,0.0018598265831219407,-0.013720926228250647,-0.007346169717055831,0.01247120107490222,-0.006178832301393268,0.00440844368445783,0.0017038126220924152,-0.014638444170520255,0.018950678216190186,0.00126779180566519,-3.832378366484906E-4,-0.008034725165271376,0.011695159624417287,0.004089026004354027,3.8441641648034105E-4,-0.00768686960245366,3.385369697813685E-4]
chr20:41493535	["T","C"]	[-7.89674885909153E-4,-0.0016924580236403514,-7.156360824980625E-4,6.196972179563409E-4,-0.004519014934094271,-1.370699302364518E-4,2.915279345153359E-4,1.1171802779389902E-4,0.0018807250047196383,-1.8365776316923228E-4,0.0029794420386264533,0.006304708358455526,4.1636949905789357E-4,-0.003214067239018723,-0.0021095501892929493,-0.0014971513447772935,-0.0015064461976833005,-0.004820255030421242,-0.006871786114106699,0.0031179448906617177]
chr20:41512842	["A","G"]	[-0.0012484505975960348,-0.003434130974749709,0.004510525207425718,0.0026308539350336515,0.009249275964719292,-0.0014613177887280097,0.00399207871845268,-0.001769492667239293,0.005039791820563785,-0.004402670112041519,0.0037401973315590617,3.9083681358827594E-4,7.00956775941245E-4,-0.004014999978726456,-0.0013573577300391598,0.0063648606339686015,-0.004421859988032084,0.0012840866693547245,0.00234243484377102,0.007740951380923553]
chr20:41564158	["A","C"]	[-5.789579567698318E-4,-0.0016812254196751802,8.730022466473628E-4,0.0014946308989573255,-9.360869132260889E-4,-0.0031801842341654916,0.0030306455572165795,-0.0014440817589920331,-0.0034707448780096754,0.007891797343451731,0.00746755569950251,-0.010877608853882751,-0.001761867286067509,0.005049657493414883,-0.004179164964416994,0.00488417369622492,-9.710725410334925E-4,0.007374892974261686,-0.004603227015705424,-2.2817396968807487E-4]
chr20:42072752	["T","C"]	[-0.0025094633771905565,-0.0066465990021865205,0.0020724269761148253,0.0022577808108884003,-0.0032489516869678306,-0.0029368057959430413,0.004347271736685413,-0.0026017899258612186,0.001346857924226345,0.0017438139782226705,0.006023333514776981,-0.005731484843233413,-8.143622901054673E-5,-0.002556688170401744,0.005877524432742597,0.006678059841910465,-5.233846951957551E-4,-0.00539606919544571,0.00255945173363868,-0.0024328517731065317]
chr20:42072816	["G","A"]	[0.0014797507578742377,0.0036389718416545785,-2.2956499349510422E-4,-0.0013177542723017113,6.0466634802315795E-5,0.0026993764030321375,-0.0022210639963023424,0.0012873816369969088,-5.376575619110476E-4,-0.003882749263371836,0.005917101747206397,3.4139511748945304E-4,-0.0010421157314149186,0.0024670304023000126,-3.214237553229452E-4,0.006049300212392811,-0.004469447732066297,0.001240270309166776,-0.002184278513630816,-9.406356248334856E-5]
chr20:42073328	["G","A"]	[-0.0010575180554610398,-0.002620802206606323,0.0015643375285627468,0.001542230823821101,0.003413604833075994,0.009773673734221475,4.262114959265664E-4,-0.0024530000604740003,-0.0028213471700738245,0.0026792487063955726,-0.001257653530775181,0.001687929982291489,-8.36219891942803E-4,0.0029990803641248894,2.3142354193163358E-5,-0.004420280860095441,0.005337185047127454,-0.003860895535249107,-0.0074058993579053396,-0.006707244626841911]
chr20:42075482	["T","C"]	[-0.00849637758299973,0.0015784757763770802,-0.0068496762288019165,-0.0064092487973239475,0.004527526813401918,0.007069862386023263,3.399323108371507E-4,0.0021546057166080767,-0.0026348269989877847,0.008436432705729321,0.00908224583556876,-2.1798676493169905E-4,0.008124021595720976,-0.004771855176319792,6.361468006389529E-4,0.002802767288170626,0.0025971285699814962,0.0018010809908003574,0.006962288164043349,-2.0677806953380302E-4]
chr20:42076033	["T","C"]	[-6.65503440799348E-4,-0.0016204864106869627,0.0026043214889719187,-4.887711844824173E-4,-7.041412917920506E-5,0.003876146427795786,-0.0036620724551955724,0.0017944027467027995,-1.0335871981491375E-4,-7.93568955953593E-4,1.737747993631741E-4,0.005150953635582028,-0.001190276283578387,0.007215298314240323,-8.695387048424676E-4,-2.5522598268996313E-4,0.0010503264286467091,8.402797547452003E-4,0.004409060964100212,0.0021423766974727116]
chr20:42076476	["A","G"]	[-4.4088919599179926E-4,-0.0012385321008017932,0.0024191857418975104,-8.218374651813085E-4,-0.002522205918062428,0.004309030130557008,-0.005077762508567918,0.0011719724075428745,0.004036868602773394,-0.005500564270466591,0.005660370352686692,0.004868423093532461,-0.0017505385294285612,0.0026556508833628758,0.013546695297869534,0.004848761492806293,8.118370694969466E-4,-0.005110183783490212,-3.966507474934117E-4,0.007147951752944325]
chr20:42077292	["C","T"]	[-0.001274025969043968,-0.0037150088617950434,0.004128497675187828,0.0022255092727988257,8.954470039509668E-4,0.0044514756654194755,-0.004798552159149181,0.0024654060391250945,4.917935056578904E-4,-9.536924912038844E-4,0.003518238202017379,0.005889561366087178,-0.0015360209892855674,0.0024814805471792805,-0.00449385364382185,-0.006757428400785342,-0.0032025901170720295,-0.0012894465034539754,0.0016991258826502308,-0.007779415823016223]
chr20:42077531	["C","T"]	[-0.0037744024649593697,0.009379325487584803,-0.0054824297810297205,-0.013880738029614864,3.548529973283262E-4,-9.449366554775036E-4,-0.00467498233777566,0.0022641711782511813,9.89100360226942E-4,-0.004594933390519163,-5.798574404993626E-4,-0.0010988447240310709,1.1691501666934723E-4,-0.0017745282912598206,-0.0034616749565171637,0.0070769661063241505,9.57291452841161E-4,6.275663938447389E-4,0.004073873425782222,-0.0027975649503720586]
chr20:42077996	["G","T"]	[-5.60727496017739E-4,-0.0017653807175166036,0.001915431043719126,0.001261408349758631,8.823647243538893E-4,0.0034047696566292494,-0.003665763430822178,0.0014636831261893345,-0.001514650717440653,0.0035610771138995705,-0.003060079106303446,-0.0016038297674079265,-0.0013231716237528932,0.00199673064605155,0.004598331791503248,0.002373604315684267,0.0058556230316552296,-5.691282273161584E-4,-0.006119898446477038,-7.184778294112163E-4]
chr20:42078772	["C","A"]	[-8.082628495100207E-4,-0.002030211674619716,0.0018532598421751902,0.0019526007359032488,0.008338173440461064,-0.004876388271547797,0.006527007451003394,-0.0033645465104023223,0.0021321107971854483,-0.0024180606348759765,0.00238170414418931,-6.323216959016835E-4,4.7618175855743864E-5,-4.981687575011732E-4,0.0017048865623753692,8.376480621607332E-4,-9.059378133633444E-4,-0.0018357144954673087,-0.002653472690175298,0.0030787616150217884]
chr20:42115305	["A","G"]	[-7.011220482263939E-4,-0.0015882799788633744,-1.558164901977405E-4,8.803828659424168E-4,0.005555072977885526,-0.0010429826320420958,7.433760011207542E-4,-2.2273539958941267E-4,0.001194999560058098,0.0017854562505465945,-0.001299093225622388,4.6599912140261353E-4,-5.502294922169156E-4,0.0028544046049366104,-9.322207094923489E-4,0.002067535942926119,-8.901163124964981E-4,-0.003521933997611674,0.0062806128783926725,-0.008353273214887783]
chr20:42352133	["T","C"]	[0.008547071688283553,-1.7613900600465726E-4,5.64052605962169E-4,-1.1525195467098658E-4,0.001377044963063737,-7.261720304642202E-4,-0.0018780199104316815,-0.0011966743235296761,-9.226998396110674E-4,0.0012080981298583757,8.884162242779891E-4,6.797808171855065E-4,-0.00558194045499926,-0.002104454124755068,0.001036686158920749,-7.903826855598741E-4,-5.429966588033603E-4,-0.0016067375168365868,2.582612200184727E-4,6.500946865052336E-4]
chr20:42472572	["A","G"]	[0.0032652586459851153,0.009152589611614663,0.004244455501077978,0.010900154147549931,-0.004884761786373711,-0.0049372390644110585,4.456909194529863E-4,-5.037653954020844E-4,-3.4298757966951763E-4,0.0024859559603312175,-0.002573705662554952,0.0035743775913740033,0.002837979602852256,5.10074182964388E-4,-3.2791889985807094E-4,0.0019661593712308524,0.0016495835664116912,0.0013800039096854139,0.006250944907347763,0.0016276672715670472]
chr20:42677960	["A","G"]	[0.003119909041182397,2.977085012313317E-4,0.0049171504205661855,-0.006956540233558328,4.3038033267021056E-4,0.0021025566244164827,0.010732947064922154,0.006681757425961198,0.0021444153064475407,0.003334782517475306,0.005532124957117918,0.002554170283753435,0.002421147336428907,-0.0015061470200773044,0.0012141620383954478,1.2590586495857733E-4,-2.8655539093226857E-4,-0.004542384750110268,-0.0065656323101818135,0.0030321234119320465]
chr20:42771474	["A","T"]	[-2.4861522349755037E-4,-0.001590342711230688,0.0017371909953454532,0.0014762041623155894,-5.513171712461227E-4,0.0042074255309807514,-0.005222839475655585,0.002407862814872545,0.001283619948035102,-0.003561607833385294,0.004978898310541643,0.00818701675900424,-0.0015613518907687668,0.007365139493755201,-6.594162057898049E-4,-0.003084041928136917,0.002299310025557563,9.407996133181072E-4,0.00481422640225418,0.0013905520799574174]
chr20:42791455	["T","C"]	[-0.0016126742912106512,-0.0023944193721435053,-0.006653932796425805,-5.820347605613175E-4,9.437091324404264E-4,-8.285476759026801E-4,-0.002991385070943408,0.0019032852500894687,-0.0013477542405584012,0.0028443921276787762,-0.001930620181916797,5.530667907916129E-6,6.470893433287582E-4,-0.0022740641540314435,-0.001628462720415652,-0.0031651691771271925,-2.5017654882194884E-4,2.682236051645146E-4,7.345769656440884E-4,-0.0034247273362997426]
chr20:42885901	["G","A"]	[0.005807623803433692,1.6894062667993504E-4,-0.0029775417002796604,-1.1566757525093832E-4,0.0014499464354547189,0.0139080646526373,0.013880848965984172,0.0080686811240608,-0.0015902871679320534,-8.519738216128754E-5,-7.453669008492101E-4,-0.001318864934960996,0.0015720984443850638,0.0011830165603626342,-0.0014301291135355935,-0.0016609287450560738,7.395287663477297E-4,-3.101257314512358E-4,-0.0010101030551466698,-2.9545513526166815E-4]
chr20:43189649	["C","G"]	[-0.018408468833699516,2.493812314656714E-5,-0.003571065478272844,-0.00477178892292133,2.1717812222478308E-4,-0.001091061749680386,0.0010014522044268874,-0.008081637436740449,-0.002727415462014626,-1.9891824641431234E-4,-9.894609232286937E-4,0.0012284083269772934,-2.2948901715184076E-5,-3.299005513551555E-4,3.880773343568311E-4,0.0012469911644752358,6.896747762253551E-4,-0.0038657959143234594,-2.0766435279131286E-4,2.3854071868237943E-4]
chr20:43458084	["C","T"]	[0.008565134950020556,-4.2060000135774424E-4,0.0010505155587131815,1.1442137039480547E-4,8.586221302112234E-4,-6.502129041395578E-4,-0.0039013011248789724,-0.0032554128039288506,-4.242532195350847E-4,4.434920841006927E-4,9.399850074558577E-4,7.847538484568933E-4,-0.0023567723604838893,-0.0014269339290412138,-2.6676749620496915E-4,-0.0012119044322415238,2.1177941688617764E-4,0.0023551594866277493,-9.35857467270419E-4,5.512734439292452E-4]
chr20:43460203	["C","T"]	[-7.285422312709875E-4,-0.0018026125903439635,7.320352902638426E-4,0.00142994864300128,0.0024474671418817243,0.0017107929228696174,-0.0019813716646313742,0.001191364372711743,7.999678303166655E-5,0.0036746071542740925,-0.0020723776662696643,0.001681687173793993,-0.0018571490401629,0.004390276237022607,-0.002673404252861464,0.005976905247373745,-0.01888224772756835,4.3865473628520237E-4,-0.007381337729615871,0.00723853902006983]
chr20:43464070	["A","G"]	[-0.0012146699199304396,-0.0044035291411995406,3.923589600149902E-4,-8.000063348152925E-4,-0.007123417612224772,-5.663599067807422E-4,-9.262809642516454E-4,-0.0014091899376553851,5.708653386256513E-5,-0.002348065000320324,-0.001159527048915421,-0.0057422316271109235,0.0021700472895074003,0.0013900972168616186,0.0036138208631149773,0.0021999600420620842,0.006733903743443239,0.002199751238642828,0.0017419028124115083,-0.006655893816571577]
chr20:43515296	["G","A"]	[-7.907431197999884E-4,-0.002069988122467606,5.067298581524715E-4,0.0013640923315561516,0.0024307191311216704,-0.0034419597018547745,0.003300614819666961,-0.0014466428762490327,-0.0014811341841888372,-0.004205906556108963,0.00432124309290891,0.00573300929105786,-9.390225229401471E-4,0.004451718279660421,-0.0011759803940026349,-0.004257249423013553,-0.005035468424870838,-0.0069594051867953935,0.008894698456272897,-0.007181616479404052]
chr20:43534401	["C","T"]	[-0.00110373188713746,-0.0031153567403327115,0.002310577123312251,0.0012424481888722633,-0.00453404648357135,-3.137875049057185E-5,2.534926018703157E-4,1.7714695311563168E-4,-0.0023874680951447127,0.006827194777623561,-0.005608934867291101,0.004043586897236998,-9.729099236756751E-4,0.001876956658850124,-5.845980140106036E-4,0.0043432799514650355,0.004807852587927465,-5.0803440453406E-4,0.006783980374402316,-0.0028827392022914744]
chr20:43536151	["A","C"]	[-0.0022538760608075887,0.001481678410185601,-0.020861725579374782,-0.004784410187380048,0.00537585528629428,8.128158190934323E-4,-0.008009257900927037,0.0029550341949790703,0.01172033802726045,-2.9080684883960416E-5,-5.108560540348626E-4,3.2655068871822866E-4,0.001346617467045829,-0.0014823333211442075,-0.0030042656135356414,0.006985426245708963,0.001547178660618112,0.00203806566171965,-4.5116418809244236E-5,-0.003990112028172027]
chr20:43550544	["C","T"]	[0.004476900201232081,-0.005672035633673595,0.00475311844075014,0.005727221266965932,-0.006168186353737559,0.003925840047090768,0.00217236442580051,-0.0029094250626189484,0.00273415497075819,3.2676800714118696E-4,-0.0024380236709095177,-0.0055033656758944815,0.004815685972893354,-0.0020562421372626143,0.004905812182069636,0.004051100198565642,-0.0014534300421212133,-6.918708180903464E-4,0.007074356631371734,-0.0014948419051284188]
chr20:43550805	["T","C"]	[-0.005325085716943496,0.010930342575480208,0.004323654367250222,-0.0022644910999226964,-6.170449679701605E-4,-0.0024096325751991154,5.347449285279439E-4,0.0011087964461226692,-0.007748779890072581,-0.002870031863473574,-5.750184233668374E-4,0.008219923224584525,-0.0029496087772940727,0.001707379819143445,-0.0014851076219965418,-0.0012491572340133578,0.0023615900854258385,1.838262036160395E-4,0.0018377740734720669,0.001161893696305328]
chr20:43565118	["T","C"]	[0.005588306002999952,0.0020969599360322138,0.0026942553786423232,0.005816395197316324,-0.008205180715293593,-1.2276662849658554E-4,0.006472520424847328,9.618333251503004E-4,0.0024591682560378327,0.0018268113141644286,-0.0011258050575533177,0.004477661997237079,0.012654086801738603,-0.0020254107850101698,0.0015665591264693909,-0.004731420286499742,4.3189202088085213E-4,0.002388026300375893,0.001507822872604103,-1.6961216728676143E-4]
chr20:43566050	["G","A"]	[-0.004082434360130785,-0.010874464735035384,0.006647059457941005,0.004351344653876889,0.0023705989199030897,0.00371613398855899,-0.005448705223644378,0.001853795859560899,0.002111027432008967,9.328057422864255E-4,-0.006304590160304387,0.0017555662170269475,-3.060156284662988E-4,-6.403722812719008E-4,0.006400640656961884,0.003838070059902977,0.0010485368319517723,0.0035307414156726166,-2.540909496870738E-4,6.009649448470035E-4]
chr20:43568007	["A","T"]	[-9.882057587282602E-4,-0.0024754396588480875,0.001498528453959388,9.686123481736821E-4,8.71549994383599E-4,0.0017740711711858724,-0.002345762228691078,0.0010307415800043314,-0.002055791688613271,0.0021139412713784443,-0.0032449956603123014,0.0021919708578262637,-7.344261684403374E-4,0.0030958294141978653,-2.4836478207356487E-4,-0.001312285350130022,-0.008006689897109958,-0.0018886848938860427,-0.0017446156012932115,-0.002418690220255802]
chr20:43570977	["C","A"]	[-0.0019084264228877684,-0.0018557990433969182,0.004905324321890121,0.004274228392198129,0.004623681655453435,-0.0056517769872903275,0.004952360525255871,-0.002311686383455423,-0.002744815737015818,-0.002510157396803773,0.0022244226469306113,3.685792472641711E-4,-0.001920265639681572,-0.0021178714577443692,0.005637782024592411,-0.005771657239476856,0.0013522132518759382,-0.004439654181148348,0.0019454166766697284,-0.004889291883294646]
chr20:43596474	["G","A"]	[-0.006699660692181451,-5.60727045092086E-4,0.0014090457603270884,5.404747889680748E-4,0.002308247705318857,-0.0013347002805570373,-0.0071449902808265265,-0.00382845878415404,0.003638671203578034,-0.002261838052896981,-5.526381019907748E-4,2.561463138019072E-4,0.004805895842721582,8.291406175776124E-4,-3.217206103013985E-4,5.3439468539462844E-5,-0.003009853025641329,0.0030098867396934187,3.370256469226928E-4,-8.285627151032199E-4]
chr20:43613884	["T","C"]	[-6.479028660375878E-4,-9.876608472171291E-4,-0.004912916390583022,-8.354873857963416E-4,-5.83382730459202E-4,-0.00270784079545654,0.0018168093637370715,-2.941124380634971E-4,0.0022763349082181765,8.744341305422756E-4,0.001109756553099883,5.713994642919287E-4,0.0011941237633591516,-2.989906714538062E-4,0.0022523133202679603,-0.006250656686327627,1.5704148518507134E-4,8.448820426412738E-4,5.183849942499239E-5,7.273983091388012E-4]
chr20:43623947	["G","A"]	[0.006453241524259046,-3.290136118372523E-4,3.1279880339033655E-4,2.378705007929539E-4,-2.1564126113823384E-4,-0.0010042791372697904,7.957856838541146E-4,7.931428700363377E-4,-0.001623721652653484,0.003544807060338225,0.006532802219395533,-0.0033540014649068185,-8.906630628197198E-4,0.003452721544274771,-0.002940057065437792,0.0036173420949699537,0.0010771187305184064,2.9571742180415386E-4,-0.0015261053790218524,-5.078879295940533E-4]
chr20:43726529	["G","C"]	[-0.0018959853838531062,-0.005483540820533561,0.0026031193607771413,0.002176731217752226,-0.0060082438718987805,0.002714784015565141,-0.00267914923464496,-1.7041676915288356E-4,0.005044514639360822,-0.0026487854126340093,-0.0045247280105082345,-3.2141231172162494E-4,-6.575375434208919E-4,-6.399459621486772E-4,0.004255054982814314,0.008952288915917886,0.0033906174949820413,8.913803335472131E-4,2.0212006997800516E-4,0.002600761846230875]
chr20:43726573	["G","A"]	[0.003525626148367399,-7.212402040964367E-4,5.139447251272409E-4,5.589912070273831E-4,-0.0030019043734281813,-3.324623591533189E-4,0.0028642716470665404,3.5895087379769574E-4,0.0030627593090074116,-0.005060022394069344,-0.005394006665636448,-0.0051066747922745214,0.0035594078022802974,0.004310214415070854,0.0010654993281678797,0.0012828426618343833,-2.3370807518584996E-4,-9.602948592521132E-4,-9.225732887190847E-4,-3.8682204755283216E-4]
chr20:44006673	["G","A"]	[-7.559590490197675E-4,-0.0014147112288120439,-0.0019204879656964384,1.6315717229433454E-4,0.0014360167212639889,-4.224443366675928E-4,-0.002241492811867752,0.0013978287809785152,-0.0031434431909214966,0.004996200739723597,-0.004216546011296067,-0.0012124032644884885,-2.2141035750785078E-4,1.7233274050873607E-4,-0.0011008927111967523,-0.0024277666033799506,1.347046533859829E-4,-0.002352505657912178,-0.006771862664992823,-0.002094286243898286]
chr20:44051315	["A","G"]	[-0.0011846556991807764,-0.0024493635414584466,0.0014375994909112944,7.768858296028553E-4,-0.011984279983889186,-0.004149894682437023,0.005447201274386722,-0.003394408948956366,0.0029484240897363376,-0.0016339082853013241,-0.006168295136644258,0.0050338583354259765,5.528400529224878E-4,0.005937628421492981,-0.002554110745986534,3.197200025405569E-4,0.0013537601016607212,0.012021949002912192,-0.007543275805081076,8.173024028184937E-4]
chr20:44051535	["T","C"]	[0.006926174565291157,-2.0590157241287617E-4,5.064645309004777E-4,5.1502688169087195E-5,8.099355142651824E-4,0.0037713728360952077,0.011797502692515359,0.023147350428068744,-3.9512292106303707E-4,0.0018383003176314706,0.0030918530529847454,8.719068488183708E-4,0.012815959567296874,0.0015122634310794827,0.002808140761979235,0.0012663599545903606,-6.499914527313366E-4,0.001787574203758212,-0.0014277037180503507,1.7473622216080626E-4]
chr20:44069473	["A","G"]	[-8.602194017021265E-4,-0.001418635312078408,-0.0019462813903629507,-4.660029886044095E-4,0.0022328453702439846,7.278473013802004E-4,-0.0022567962642243903,0.0010984331414211129,6.710480140621867E-4,0.0025898236723810412,-0.0023961213266268542,-8.731232890755154E-4,2.217558191699988E-4,-8.21522664320993E-4,4.159481393658265E-4,0.00204165789921632,-0.005782254439516508,0.0014017253099144543,4.6667472377796425E-4,0.0041384037929471556]
chr20:44107267	["C","T"]	[0.00743855712857932,-0.0013170735441295118,0.003910338906686112,0.002703651889541697,5.404567107302405E-4,-2.1178727713138372E-4,-0.0035948186619355117,-0.0041021601813123615,4.856405226886247E-4,0.0010240143160415625,0.0015845694232657249,-0.005961271655655833,-0.0022462193321186154,0.001035969476816547,-0.0013841650958169535,0.005546080579582081,-0.0022968548345501097,0.0020284989261613634,0.0016547030212058413,-0.00511722382330774]
chr20:44107757	["C","A"]	[-0.002998816608009134,0.01009957981526464,0.0023321659016826523,0.00930111136712725,-6.608425915361305E-4,-0.003627403469833888,-0.0028347376248740457,0.0015471586272185732,-0.001279093860787696,0.0012700473193791033,-5.147216631902229E-4,2.704476991386345E-5,-6.420238677422329E-4,5.26775310282587E-4,5.164474612154461E-4,-0.0034486786601870055,0.0014841724097475625,-0.003788708024434285,-0.005997232766044005,2.5207391968696786E-5]
chr20:44109563	["C","T"]	[-0.0024668825919953903,-0.0064495507322886005,0.004016518434134568,0.001326261603887826,0.006391930148068145,-0.0043541014378001485,0.003965156691135102,-0.0021920510334014587,-4.4647930004623065E-4,-0.006130981473547019,-9.508555046721521E-4,2.9636176055116353E-4,0.0010456042225948905,-0.0029586333809126946,-0.009032751603490123,-0.00914121538899324,-0.004004044032001585,0.006185159341173333,0.0027561626730235943,-0.004841220703825351]
chr20:44111885	["A","T"]	[-0.001475899273860182,-0.003520089883173201,0.005017978617220023,0.004369923759876053,0.003736013666202081,0.0020738090362632956,-4.5381650790872794E-4,0.008853687257064955,-0.001909183871062621,0.00489403529378824,-0.004208384510446311,-0.001003477072795248,-0.0030036590517276552,0.00386417147416652,0.004332193292190903,-0.0030369922977972483,0.0011623937155197392,-0.001482820066979763,-0.0026449683920809017,-5.261848171738933E-4]
chr20:44112220	["A","T"]	[-0.0010305390560264467,-0.002788393875551441,0.002902706412587588,-2.2936700636330817E-4,-0.0011392749142309663,0.0027844843140227733,-0.0029336839035455915,0.0010755998830037064,-0.0013625163698729658,0.005134261275703703,-3.899185743308471E-5,-0.004920379375180048,-0.0013957192709009286,0.00315045423175844,0.0067667338941163994,0.006194284330626903,0.0010082292592437602,0.0034189013570324455,0.0021437234478877613,7.246205100978062E-4]
chr20:44113195	["G","A"]	[-0.0023214444176763256,-0.006185346875502332,0.004634326773049885,0.003979692381438338,0.01097713996918096,-0.0031715426077721627,0.004744577596240172,-0.001673324607632368,0.0021678608276236985,0.007189155487529725,0.003441571594456878,-0.00202320387999318,-0.0023488344498664,0.006732093366018939,-0.00451874304646615,0.007376668570095274,0.008542235755087417,9.685332941238839E-4,-9.450654302354532E-4,-0.009695615548379562]
chr20:44113343	["C","T"]	[-0.0020904039159669974,0.006344328630938444,0.003809815620278044,0.004811023115833024,-4.5302506295576085E-4,-0.0027359779163131123,-0.0019277007694588771,0.001136901080032267,-0.0022665572517125295,0.0021746514216568454,-0.0017472174143997978,-6.427653644495428E-4,-5.3446656842713456E-5,6.589197036787978E-4,1.356384559718698E-4,-0.0025394130299143444,0.0023420008780562634,-0.0018839578893643592,-0.0024239692552130384,9.183891882010505E-5]
chr20:44160416	["G","C"]	[-9.847721412201184E-4,-0.0026479546561539048,0.003062074734005302,0.00167004342060016,0.008733911795043127,-0.002947055058118486,0.004585611369345867,-0.0020580988170088165,0.00312521600610928,-0.002474288431272735,-5.534114924315846E-4,-0.001445542444389095,-2.0704369138128668E-4,-0.0020159075547719037,0.01379083409721018,0.006176121602008152,0.0061060627255503435,-0.002215615932387442,-0.0028192789285905223,-0.005056054112523272]
chr20:44177079	["G","A"]	[0.0028585048589511624,-0.01075481896043526,0.002733053023101438,0.0010971199985582338,0.0027481337342094674,0.0022863365240798463,0.0029194422607598863,0.0011200100521636662,0.004395201160981253,-0.005968549551073158,-0.0017010857596005758,-0.0041253477335856095,-0.0010716875597666566,0.0014916358402950313,0.004164299698694747,0.0026881230011156264,-0.0030640111180707417,-0.006212146544505715,0.0028658165994456357,-0.003182663835890369]
chr20:44177722	["G","C"]	[0.006673026285783035,0.005471693861226474,-0.0014763131627768948,0.011093095205371292,-6.133445098391544E-4,2.0382990498086828E-4,-0.0013520203241749846,8.577863981119138E-4,0.0020730549376034944,-0.0014586290714553086,-0.0046671497358207305,0.0018983007525605097,0.0015573098441407304,-0.003715472239540092,-0.0032925993949556756,0.0022465292219271482,-0.0026904959738782417,0.0020707401333849517,-0.0016774362148314172,-0.003872862471804633]
chr20:44186550	["G","A"]	[0.005569294474229813,-0.002519002131184502,0.0019498861453304695,-0.010197881468112641,0.0028458626222849915,0.0024002123171424105,-0.0035135229631583615,5.499020029446943E-4,-0.002657966952508823,-0.0036416602121786584,-0.00740905283634294,6.968898671681637E-4,0.003961211509865736,-0.0014564830239171542,0.004466243452951556,-8.43743720773474E-4,-0.006290335774801725,-0.005937092234294548,-0.0020902445790439077,-0.0024411095698675385]
chr20:44196590	["C","T"]	[-0.001240485746072999,-0.002391526486417769,9.137919031437517E-4,0.0018923759879271983,0.0028422955195422503,0.003065112553170787,-0.004798850809372505,0.002566437479702214,-0.0011880441101383326,0.00462041797698744,-0.0034460894696090104,0.003888348224646578,-0.0010155623259291318,0.00433818876321055,-0.005341492997154111,-0.0016007669412471041,-0.001755810858743616,9.049069046102588E-4,-0.003262859522322543,-0.0020704962722677216]
chr20:44207568	["C","T"]	[0.00817204670979679,3.591116861979444E-5,8.287550021236777E-4,8.652221304222553E-5,9.226274280192675E-4,0.0024729034851017975,0.00800332760202547,0.015986268248718707,-5.761430890041759E-4,0.0010833120716523537,0.0012944909201431996,0.0010574925190923578,0.006400135627925571,7.569955834354228E-4,2.765376220666435E-5,0.0011121622060688394,4.4396992134615774E-4,8.339389294498905E-4,8.950667289727261E-4,-9.92401472184001E-4]
chr20:44210000	["G","C"]	[-0.0013898391072106361,-0.003938115696417551,0.004840732661243946,0.001516706829970417,0.0030809306000579013,0.004359372385436425,-0.004734392371708432,0.002111062065758494,0.0011445430865280402,0.0018045713300666054,4.810671380240774E-4,6.817083581938162E-4,0.0016319184755426224,-0.006829347063345922,-0.009726246144069873,0.0041567154049386755,0.0010697411324724468,-0.005896337301831677,-0.001770341383274346,-0.01043192181154272]
chr20:44210749	["C","T"]	[2.0822305144177292E-5,-0.0014084333108172593,9.199832366834823E-4,0.0010250234843027222,-7.284769885617823E-4,-0.0036306290644104807,0.004064269559239999,-0.0042417940816328855,0.0010469276465996289,8.044810130801764E-4,0.0017125210477102154,-4.1963177063998396E-4,-0.007080803682788094,-0.0014520140942909552,-0.0026943684348506853,-0.005074829437392022,-0.007519332995021315,0.007855790275577508,0.007870196846252748,-0.007786822252135561]
chr20:44263277	["G","A"]	[-0.0013683623947706234,-0.002881752734915313,0.002181628213416204,0.001625522368597522,0.010590221195053246,-0.003513275096961336,0.003382131031017604,-0.0012873722314165443,0.00172634550477376,0.0027787373726306983,-0.002294099609962136,5.297463041321367E-4,-4.875662719144303E-4,0.002360650713607155,-0.007192529816273349,6.001409639046839E-4,-0.0031544269415300693,0.0024966857062674176,-6.945844993197501E-4,-0.012213081018592396]
chr20:44263294	["C","T"]	[-0.0019463935884737361,-0.005223831674872164,0.0018263431765854173,0.002401533913699173,0.0015409641234422602,-1.0231759877972271E-5,-1.925869686259311E-4,-7.163181743620261E-4,0.004376844565049609,-0.0019584789391242845,-0.0023776104462816744,-0.00612176583471452,0.0017911026323995946,-0.004211454205314569,-0.0014285044731096087,-0.003853665447822887,0.0026224245372745178,-0.004555130798188168,0.004255163334412922,-0.0032223884349846833]
chr20:44279753	["A","G"]	[-0.0020775713253482053,0.006560302192901742,0.0038485177153957883,0.0015453323680645118,-0.0015594623966331076,0.0012919220584510145,-2.1378029644613983E-4,-5.686044221408338E-4,-7.693714294764952E-4,0.0013636520933599603,-5.656265144104791E-4,-1.0846318350858044E-4,1.6309169055419429E-4,-0.002072733581858052,-0.0023658918048300496,4.481766209720154E-4,0.0018742070114488888,-0.0017935877783740706,0.0035998015720952355,-0.0010872534467463583]
chr20:44280749	["G","A"]	[-5.688500000345375E-4,-0.001468799318139909,-0.0020244978765783486,2.4878847703202077E-4,-0.00469663989840397,-0.0031542234741576956,0.0017393899689295545,-0.0011437378916202578,2.3155499974075115E-5,7.133624029944548E-4,-4.7986512190053784E-4,-0.0047812468588181375,0.0011221488553509473,0.0030342720371482872,-0.00255557202010392,-0.005709199179868297,5.387340964172342E-4,0.0035608746783471774,-0.0014052498355468233,-3.826727491085663E-4]
chr20:44305771	["G","A"]	[-0.0010485940946476286,-0.002881845119317079,0.0020477001622264688,0.002067679204458385,-0.0012229331987639934,0.0020860923988342507,-0.0013839637954017364,4.5798754374536723E-4,9.48366669841165E-4,3.757948109930723E-4,0.0017424653140176887,-0.0015488505278073031,0.0013294855336218416,-0.007408123930897538,-0.001111967333663799,-0.0015437784325138231,-6.878334227956838E-4,-0.008789963697595342,0.006477561921150648,-0.004412581559808455]
chr20:44311053	["C","T"]	[-0.0013621150340281522,-0.0035880933788452547,0.0025177830560496016,8.627561791470584E-4,-0.005624008232309407,0.001002551454886208,2.4777939500710683E-4,-2.869078021012363E-5,6.729063369569668E-4,5.2936856685081E-4,0.006355636261658443,0.003924547929038871,-0.0030420313269956633,0.006203614784026622,-0.0026950127458699982,-0.006516720458401956,7.016473044743159E-4,0.0044243129059279235,7.183291856504124E-4,-0.002899394883807632]
chr20:44343490	["C","T"]	[-6.726975796922064E-4,-0.0020847841203366557,0.0020414988191840965,0.0020720592149949665,0.0018960430773079444,0.002017261536664985,-0.0020554675493893756,0.0012791955244642892,-0.0011514101127288296,0.0021152962399388887,-0.00362355634471515,0.0019991607179124194,-5.267385594534108E-4,0.006230068127709425,-0.006870983807558529,-0.004121596567868884,-4.1426762646209163E-4,-2.2003582243747624E-4,-0.001354931616406014,-0.010692505855962132]
chr20:44345332	["A","G"]	[-9.066030147704268E-4,-0.0018556454247319375,-3.3103980488152275E-4,-7.732200572978828E-4,-0.0011080260097951335,0.0022244126305100962,-0.0037550901350061204,0.0016746031719528842,0.0013177599993621266,4.977075976932583E-4,-2.6060242051190416E-5,2.035167095455468E-4,6.837454491703177E-4,-0.0018792073847067273,-0.002757084365606084,0.002710667612705884,-0.005304239124437119,0.002721336974966635,0.001618855279301715,-0.003406275211605867]
chr20:44406053	["C","T"]	[-0.0038837879774881877,-0.0018234073098272966,-0.004158173774911168,0.008238237732229666,-0.001001300955128808,0.011114635499826804,0.00517340219197218,-0.002180375632464173,-0.0012874746525160046,0.008809656899403788,-0.00696569432313796,-0.0010063678493629255,-0.00279833916347095,2.1599548252727442E-4,-0.0022577030874644487,0.002458958691330927,-0.0022571446613261024,-0.0016618007304081076,1.4750027527081377E-4,-0.0026969363529314636]
chr20:44413724	["C","T"]	[-0.0026480881778689074,-4.6273702131377525E-4,0.0028690363333714755,-0.00854194300585943,0.004002612435884772,2.1347878188822373E-5,-0.002706365159620331,0.0016110849721874914,0.001881928144624516,0.0026914678246678916,-0.0020803740509066086,0.001513178908077517,-6.895442239145106E-4,0.003090019218697763,0.002116517956284699,9.470556283108974E-4,0.002928152528385071,-2.718342566670755E-4,-0.002240278444318231,0.0016248405940406528]
chr20:44429907	["T","C"]	[0.010591427291651604,-3.795227740946225E-4,8.941393359259861E-4,3.515161445926767E-4,0.0024959211481807757,3.52694832636916E-4,6.413135392537401E-4,0.0062809208662964085,-0.0021077520843821506,0.004327152645841109,0.004004748240176782,0.002209929567957971,0.01621456830948808,0.0014373703924541379,-3.663216165365957E-4,6.945897798189055E-5,1.5972591981530828E-5,0.0017533266905666253,-0.002417259684776739,5.16475494531168E-4]
chr20:44430365	["T","C"]	[0.007377672283062781,-3.5627653719790545E-4,-8.868681610444555E-5,-4.596591057110957E-4,0.0012674654138891534,7.954669644266054E-5,-0.005022289783082147,-0.005743230420245789,-4.306701056272613E-4,0.001859247377500566,0.001194486813440212,7.697818879416352E-4,0.001675334704842953,-7.984498923156008E-4,0.0017332673842009568,5.704746752477756E-4,-1.685164606606117E-4,-3.9628090672723284E-4,3.0050467066726613E-4,0.0013261200227175848]
chr20:44430743	["G","A"]	[-6.836961438545423E-4,-7.76093853507067E-4,-0.0015926343869904981,-0.0021624530671218115,0.0011142065512865131,0.001700366343726814,-0.0022895265926114864,0.0011224712902525656,-2.0005254720425388E-4,0.0031992148328822464,-0.003049823032908675,1.62101663342097E-4,1.591055865009867E-4,0.0022937985583497255,-0.004585640202953362,0.0031480731141637452,-0.019719906019066986,0.0032029073248116035,8.883584258672524E-4,0.0028493406458887653]
chr20:44431497	["G","A"]	[-0.003585976251666681,0.007335304391377836,0.019033518970013735,-0.0363996884186882,-0.0018982177445271938,-0.004470798439233427,0.002296597611816941,-9.622732304712586E-4,6.44813349748996E-4,8.088452353391575E-4,7.066280293734138E-4,-1.7022804140687378E-4,5.422018461788113E-4,-7.23332954728383E-5,-0.007382878230280886,-0.0034567718200377608,4.149289587100761E-4,-0.0013394995604400178,-1.5361200033133527E-4,-4.5653072227310333E-4]
chr20:44432751	["C","T"]	[-5.480147260903795E-4,-0.001816819699309064,0.0021296636580198786,0.0016077386410669706,9.452564451821509E-4,0.0011236773535921569,-0.001713484918553175,4.980076968105828E-4,-0.0027907089711263276,0.004201634665569791,-0.0050858932112205,0.0011482695979088396,-0.0015422413929012523,0.0044805668742474635,-0.00413533456356021,4.145546851923969E-4,-0.02092729951407604,0.01009547038209964,0.0029083796982420688,0.0011788944674857014]
chr20:44489345	["C","G"]	[0.008237619585994433,-1.0809474059865139E-4,7.590887083933987E-4,-6.619347099993709E-5,0.0016627046759482027,-0.0016540479077371349,-0.0056149620218332265,-0.007489678785943152,-0.0013293235298457266,0.0013359340273122295,9.68456719844951E-4,6.021985919448151E-4,-0.0017695798907273674,-7.880368226925141E-4,-0.0017597032824792486,-0.0012340627049902337,2.5109495171501267E-4,1.8408452423464072E-4,-2.848477947329158E-6,3.402872296331251E-4]
chr20:44489376	["G","A"]	[-6.64807407387176E-4,-0.007777639703028779,-0.007172372086929998,-1.376150827971158E-4,0.007123990322244549,-0.010277669830666039,0.0033331921530072883,-0.0012952613594583245,-0.01391475608248517,-0.012316799337234629,0.002680103587602318,0.0016722815670994874,0.0029097890424105355,-0.003248777730471381,0.0010710771861053884,-0.004947758663783239,-0.002068128373106996,0.007567645311353633,0.001841973872212267,-0.002182880477504362]
chr20:44489965	["C","T"]	[-0.0030112155840102016,-0.007779487359163233,3.5125977366185765E-4,0.0025304494832175516,-0.005407743540346017,-0.0017217519295424808,0.003130367689959927,-0.00282150107290693,0.006423001118582572,6.038097671737971E-4,-0.002315962557198392,0.005789176945990734,5.387087590780126E-4,0.0012363014615851195,4.967291037955819E-4,0.0012360153224309567,-8.357240809673576E-6,0.006244752400485592,0.001350344024497301,-0.0024257411402448968]
chr20:44492042	["C","T"]	[-0.002999263772417512,-0.004548780528705752,-0.0063324440188735715,-0.0032185906223126197,-0.0031059078892296463,-0.0019450821161906275,0.001276800896524077,3.425265692022004E-4,0.0019858430723050844,9.170088291867364E-4,0.0034493720226009454,9.689346839169119E-4,1.2416742425128052E-4,-0.004458888013005486,-0.007398006865571295,9.792679110191722E-4,-2.715536516888427E-4,0.001940210449661508,0.008825826833477013,-0.002129364416973075]
chr20:44499394	["C","A"]	[-8.649423142775757E-4,-0.0016766857388074382,4.194080859423916E-4,-2.9612066618002665E-4,0.005021944321079032,-0.0016750187031120622,0.001459253690843246,-7.423185874505619E-4,-0.0017614935076519951,0.0035913565724678778,-0.002177203852429728,-0.0021976229127551546,5.205976018404118E-4,-2.340644133964687E-4,-7.810779176714354E-4,-1.7506335880925237E-4,0.004487457315520998,4.3437073599935695E-4,0.005031468266814182,0.014404038350033623]
chr20:44499946	["A","G"]	[-0.0010739391450202758,-0.0024278800335830932,0.001981579945092934,-4.2127452836303677E-4,0.0021809379983262875,4.72811449736676E-4,-0.0011693704190414915,9.709702688039299E-4,-5.473151940440926E-4,0.002423702304038326,-0.0016356021269562633,0.002700700161954265,-4.4057863013999054E-4,0.0027743197591582223,0.006831493030108943,-0.005035059590849179,7.136949400072231E-4,0.0016691786167301924,-0.001328674163286665,0.001433239549908787]
chr20:44614498	["G","C"]	[-0.0010491458246917808,-0.0011232425350498805,-0.006819396786727364,-0.0020735540588122645,0.0027066279507707877,-0.005562319929835044,-7.39036874759277E-4,0.001823578002687244,-0.02249353647074664,-0.020605264412032677,-7.547495654881074E-5,0.0030550899375097864,0.0010073723002576277,-0.00248100262447492,-0.0023933279712274862,0.004546037760129041,-2.5265778423185913E-4,7.949223889746825E-4,0.0034110828406173094,-0.002192553611861419]
chr20:44624047	["A","G"]	[-3.623974076127855E-4,-0.0012259122062977389,0.0015896681792616258,2.3051674017970933E-4,-8.645958348331015E-4,0.001769280736610101,-0.002155348325292519,0.0010339689713607567,8.566314442163049E-4,-0.002611622702829568,-8.599158650057835E-4,-5.901205517908655E-4,-6.976855282334765E-5,-0.003002299640025017,0.012279986596571056,0.0039038179663090293,-4.1304004194854093E-4,0.003791279288842543,0.002859287687465728,-0.008182846053248208]
chr20:44625657	["C","T"]	[0.0039060654953555728,-0.0035939034772177157,0.0016696855493320306,0.0014703548706275415,0.001989514317522638,-6.085295873705676E-4,-0.0029510710596426276,-0.0035970214275373013,4.4449017139895684E-4,0.0015132164898292047,-0.0018665390755693006,-2.210772211500347E-4,-0.011265563645966325,-0.00473017706223203,-2.5120481287827325E-4,1.195916761603118E-4,-5.410518200015134E-4,0.003508291233530726,7.039335653110428E-4,-0.007029337927673643]
chr20:44715273	["G","A"]	[0.008070974432824904,1.1828361681677485E-4,2.6003046904552965E-4,4.071452751751803E-4,0.0018193589318267402,-1.4028786491546857E-4,-0.0010925311624095668,0.0016963741559546251,-0.0012316616206873346,0.0014456466337503552,0.001578009629406559,5.017584172889528E-4,-0.005055816131647061,-0.0022617612871345637,-0.0013271347462938908,-6.667558275697384E-4,-1.3872588163146675E-4,4.351404830978779E-4,-0.002536652441624121,2.0417616672265205E-4]
chr20:44715356	["C","T"]	[0.0011061331594682962,-0.0016178711674081,7.932421741323175E-4,-1.314059637833437E-4,-0.007459095247871659,-0.002644206279070881,0.00229750079592739,-0.006340322815897071,0.0021720397032602094,-3.738709737695624E-4,0.0033831070095293207,-0.007333080518990391,-0.006391030249257598,0.004021233145425458,-0.007869704834985315,0.007019926395454932,0.0014909237151228738,9.596129862103481E-4,-0.0021442229022875063,0.0012948408616345328]
chr20:44720012	["G","A"]	[-0.0013753245338471189,-0.0034161713101384557,0.00345954943256871,9.78051456079501E-4,0.0038548168085387447,0.0024464710638234205,-0.004943874278261702,0.002968144039579625,-0.0026552037826117233,0.007160307305992933,-0.008858391221102184,9.847856610355919E-4,-8.488039779993845E-4,0.0061668171561191365,-0.007649765482484698,-5.064953723855207E-4,-0.009527142207975575,-4.95198079120172E-4,0.0026047513885825526,-0.013210298834602816]
chr20:44746129	["C","T"]	[-4.415563062609402E-4,-0.0017756888869691876,0.001822984826099008,0.0013573300868857223,0.002409806657336389,-3.1807699341895477E-4,4.4687551354668755E-4,-2.8306965247745905E-4,-7.796832120492603E-5,0.0015296321403088474,-0.0020888021121073324,8.065488808259527E-4,0.0010365637705114401,-6.812244763744255E-4,0.008841472290041504,0.003885571528841247,0.004549480908234815,-0.0014025031866717107,0.002597392885326096,-0.001189363108471753]
chr20:44751605	["C","T"]	[-6.625497219089832E-4,-0.0021927377006177385,0.0016180266809033333,0.0013148586484905888,9.302764827177798E-4,0.0024265173631552676,-0.002603884212541384,0.0011051345208301657,0.0030635688026355275,-0.0013563187047417674,-0.005062822902232962,-0.004120774127091414,0.0018334088144091138,0.005742753872473991,-0.007100304314051228,-0.0012928078087688843,0.0069792731091693075,-0.0030438734829161323,0.005747709580348836,0.01831366978512623]
chr20:44751716	["G","A"]	[1.9031958240669128E-4,-0.004152365546720317,-0.002444810090843219,-4.6763640126574216E-4,1.2012964274192796E-4,-0.0012965123897413252,1.8332183915078433E-4,9.515828568498773E-4,0.0021765672913246635,0.00323306085027222,0.0012128233954755289,-0.003382364614095375,2.65003091000437E-4,-0.002082163118700324,0.003304543720210243,0.0030670425073362462,0.0017812733186833617,0.0019922862788092337,-0.0038226647143202205,0.0017587902451913716]
chr20:44752628	["C","T"]	[0.006718045660838392,-9.872621476349838E-5,4.468595719777949E-4,4.587601084905002E-4,0.0014383498833334214,-0.0012705847886274437,-0.0035661688504682186,-0.003980828023232089,-8.456322322379152E-4,3.68292876953369E-4,-5.765758115555819E-4,8.84406977278876E-5,-0.00788973705356105,-0.002018932823690775,-0.0022014577256779136,-3.245173828734701E-4,6.423165005385423E-5,-5.642350538301011E-4,-1.515985439103987E-4,7.081129574121885E-5]
chr20:44754666	["T","C"]	[-0.002107350577096987,-0.005472935861746799,0.0049262027757470675,0.0033045403903029682,0.007140162763082592,3.829454479006576E-4,2.8288110577402167E-4,5.6572223803557114E-5,0.001083909819671519,0.003996513670362523,-0.00722090773430983,0.005286837885626499,-3.348803700401028E-4,-0.0034474302894911056,-0.0021390636545347533,0.011879864315827224,-0.004728750595867224,-0.0020170987673174623,-0.005619597407673571,-0.004888935044797312]
chr20:44907588	["C","G"]	[-3.859811507042662E-4,-0.0010203469342538124,-5.511561816951603E-4,-1.9056630304312022E-4,0.0015310689431378777,4.7088489535648673E-4,-0.0013572358230335725,4.1645791006988286E-4,1.073975152317067E-4,0.0014607026023199935,-0.0011592364606139,0.0010952728835271067,-3.004859888586282E-4,0.0014948842744996764,0.006060914155770668,8.486742266925107E-4,3.9679222688463617E-4,7.815866992279442E-5,-0.005071288109374609,-0.0014898578297358163]
chr20:44918956	["C","T"]	[-8.357931657325812E-4,-0.0024536603168405146,0.0018074341973583212,0.0010779031653112762,-4.1607160941819295E-4,0.0020446283217384637,-0.0025517877596413397,0.0012306478545927044,-0.001295733154193101,0.0015444053686630083,-0.0036516290680867133,-8.484055611055236E-4,3.861797324538942E-4,-0.001225282117268047,0.020793508859206004,0.007248998850169159,-2.7035901425296075E-4,-0.001620478492259501,-0.0010454904157711454,-0.0046955452231022396]
chr20:44938146	["A","G"]	[0.00870714755184484,-3.3712538702048925E-4,0.005053887721575376,-9.132963451528356E-4,0.0025318825331981636,0.009380847338406714,6.84620332167948E-4,0.005727756676533308,-0.006207007857787718,-0.009194133552792296,-0.0031331112845755494,0.0018010433746739774,-0.009454663582276226,-0.00393510200263571,0.0026799213486548867,0.002693525081665331,0.003827739415776465,0.0014553575504703108,-6.457665097401742E-4,4.5102571783752344E-4]
chr20:44942474	["C","A"]	[-7.327542770182099E-4,-0.0019116924108526661,0.002548940220006929,0.0020929397020956727,0.011255674829570052,-0.005229064590459616,0.008439874994602614,-0.004135441557630789,0.004819583731537236,-0.0032331377302273327,0.00293669951638029,1.8508401727064056E-4,1.0054697394719038E-4,-0.003077149191883238,-6.37310501987957E-4,-9.329377747752483E-4,0.0020652998241477935,0.006938847997773711,0.006791455487414414,0.006115555633331553]
chr20:44943582	["G","A"]	[-9.929404678283389E-4,-0.0010032410597605567,-0.0033399501611010474,-5.735056376429339E-4,2.956608305951023E-4,-0.002888168740263889,3.9592952225965924E-4,4.0418509411379526E-5,4.799844348039872E-5,0.0022689347595631097,-3.161676316684254E-5,0.0031494119532750695,-0.001071561583081952,-0.0011154825038795196,0.0019782065822763705,-0.006777097496840471,-8.165358149820255E-5,-0.003069228475733201,-0.008981879601987593,0.0013870924256271298]
chr20:45076019	["G","A"]	[-6.173583564772994E-4,-0.0012359242751417883,8.796975522764314E-4,-8.372078563000342E-4,-0.0020862640435136354,7.98802956920194E-4,-0.0010455782469865988,5.745799387607035E-4,2.839779472263704E-4,0.0011676530288652874,0.002593444984511858,-0.0016525954004970537,2.2904324199498962E-4,-0.0052041811037899415,0.0016979625025267883,-0.0061788781195021795,-0.002376128973441604,0.002006288472352758,0.0012118809094431888,0.001057239654751299]
chr20:45076321	["G","A"]	[-6.866469250802695E-4,-4.386914767656857E-4,-0.004183054144197132,-0.0017826044382877164,-2.390280707998349E-4,0.0015331994657120454,-0.0035766287303862524,0.0011656533015873632,2.3791965329375645E-4,-0.0044476579678475675,-1.2932403268136624E-4,0.0017855638338537896,0.0015207476369745341,-0.0030235047963945998,0.004640681462038461,0.004022342607053708,0.003482678902541319,0.00524980617533321,0.0045323218926134395,0.0016507160673841607]
chr20:45076373	["G","A"]	[-7.241362081716209E-4,-0.001631803473567519,0.001672272301803413,4.472917571961652E-4,0.0031241071930689754,0.0015687562407448125,-0.0013829182362843989,5.555719899053541E-4,4.939537329994026E-4,0.0021557372566461913,-0.004317175847538961,-3.425548862063312E-4,3.893437475684645E-4,0.0021223174482495766,-0.004093170620939676,8.592626684841523E-4,0.007107406621585988,0.002478264440041566,0.002820540677026158,-0.006831875157199933]
chr20:45091298	["A","G"]	[-0.004932790091670084,0.004127925291832405,-0.0030645949174774043,-0.010684098439997122,0.0011750966960931445,-0.0014504985964514138,-0.0022628402062754046,4.5947568402363004E-4,0.0036917624398937693,0.003379340629710119,-0.0015853054568754053,0.0010000654296732651,6.338417501639199E-4,-0.0051719763306537075,-0.0017444540387504973,0.002888978972267478,0.002092343966471073,-4.1829824501154724E-4,-0.0033198226519664913,0.0013224704000592703]
chr20:45094986	["T","C"]	[0.007550111277462379,-0.008764278588214788,0.003464040269679653,0.002025933437783649,-0.003179259241353047,0.007779098119558015,0.014267932848823961,-0.005707717890078823,1.1330383465976332E-4,-0.002817557521878814,0.00461640076538239,-0.0025112259310559647,-0.010490308715566358,0.004030339126681259,7.126202571287775E-4,-0.002263173346987923,0.0042640102276222435,0.00222157184128767,0.002149669546223644,0.005980268343612015]
chr20:45100323	["G","T"]	[-9.146049634364951E-4,-0.0016282751686957165,-8.492044349210924E-5,5.01346882871462E-4,0.003769159637081796,4.412711929432014E-4,-0.001418827897902214,3.4812483339947996E-4,0.002223335568063981,-0.0019843008527074954,0.0018440838623941976,0.00456853979513852,-0.001384845329782408,0.007269381778697825,0.0014552979540906124,-0.002689655418361379,0.0023876816217470597,0.0019883405395668837,0.002244775676288694,-0.0013930189430602395]
chr20:45222679	["A","G"]	[-4.8631928311887023E-4,-0.0020533133411288246,5.182566046966576E-4,0.001586872101137944,-0.007164716203125593,-0.0036953315620101334,0.00410775014867647,-0.002076599467751898,-0.0038798091200494588,0.007234859073398011,0.0069981518605698335,-0.005982501645930492,-0.0019427107871762988,0.0014344075357483593,0.0034459674552498537,-0.004324596623926065,0.0019166481743416602,0.0013182125659843185,0.017534309260065873,-0.005104902355868591]
chr20:45293601	["C","T"]	[0.007487569752399709,-2.760421891412311E-4,9.13455638352907E-4,-6.785260280745986E-4,5.967122201252934E-4,0.0018564793020643478,0.004013730607792474,0.009466995852757296,6.940068059770283E-4,-4.795320537485867E-4,4.2851007722495863E-4,-7.054792759809853E-4,-0.00698995458202565,-0.0017372826737138474,0.0018258430984318683,2.6459267689497265E-4,4.6010077619351005E-5,0.0018855285028109706,-4.482893601740232E-4,4.444001377679765E-4]
chr20:45316847	["T","C"]	[0.005236406883781917,-7.864129244942416E-4,-0.001005624900620535,-1.686821197502143E-4,-0.0015243548695091681,7.318459640407566E-4,0.0014138482488959864,-8.505001530370776E-4,2.0430536832287735E-5,0.0026926751324966402,3.10418163004506E-5,5.44193927507675E-4,0.006437184455949742,0.0010567545832033058,-3.0381287556377625E-4,0.0030991272471083972,0.0018568095053623352,-2.8525635582314933E-4,-6.722863543268039E-4,-0.0017390258582161398]
chr20:45325763	["T","C"]	[0.0021983080801416333,0.008134764280641445,0.007947620328058543,0.009054754070020937,0.0019519203645151524,-5.481282146338243E-4,8.258899876986744E-4,-4.8665304299424535E-4,-0.0015679876150291607,0.002943879503162302,-0.002984094725234819,0.0017667301524105067,0.0038305530075087883,0.0011196226092156324,0.0015506796686048402,-0.007007905806802612,-0.0013324880962521889,0.0016613164534920188,0.006918085886411988,2.790564317414306E-4]
chr20:45335767	["G","C"]	[-0.006132714367324335,0.007847316335793938,0.004490008985073306,0.0043921345449313195,1.923534600720815E-4,-4.866777080942305E-4,0.004566016000715335,-0.0034630596927764322,0.004068788047611808,0.0029641601812995994,-0.006648337001864274,0.004382561517672239,0.0029769208078611786,0.007525703996841122,-0.008806229355559534,-0.0019756315352023822,-0.0019101164347998566,0.002123620441778731,-0.003161651437669083,0.002532551814342881]
chr20:45361969	["A","G"]	[-0.0015148941949111,-0.003340038048663748,-3.9093961770936406E-6,0.001130952078723897,0.004122466803638809,0.0026567844893861273,-0.005406360657103032,0.003307996014747649,-0.0010195040040455656,0.006515550362804049,-0.0038977032838072956,0.004217387707592911,-8.439785303741684E-4,0.005963581547109735,-0.006279787677660832,-0.0038213913693317474,-0.009634805373382632,-0.008717556413367654,-0.0020553183727016443,-0.0036676805092282594]
chr20:45367240	["T","G"]	[0.004945944697944931,-0.008635774820682212,-0.005959285815419293,-0.00828707207602447,0.002059781129299465,3.7023802233293704E-4,0.003219478310165417,0.004215448671510119,0.0024350312639699447,0.006364896677026628,0.005666380679944165,0.003617643256402659,0.0019457658310754694,7.056297132586617E-4,0.0017563021290619932,-0.0054578304906445375,0.003032400049670948,-0.001301345278123192,0.0010537695434982854,-0.0015234043621174236]
chr20:45367814	["G","T"]	[-0.005640447174258408,0.007311883187102382,-0.00661268939581924,-0.013082993818440105,0.0020807496102306067,-0.005964489562551196,-0.005100163063213914,0.007050460443861707,3.560186191603956E-4,0.0038358454861516845,2.597342637693257E-4,8.928435020373293E-4,-7.804983109858877E-4,5.063394245706407E-4,-0.005924824496760176,-5.404324898337601E-4,-3.081245395885119E-4,-0.005262069565854161,0.0067890239278876165,-2.3857229324837935E-4]
chr20:45369033	["T","C"]	[-0.0016135164586229503,0.0045864031396773254,0.0025505949599356832,0.005818640760795379,-0.002340753004041128,4.21011084178873E-4,-0.0031195396148327964,0.0017574194411320919,9.535385573858353E-4,-0.0014492234319613058,0.0017101278968276084,0.001483822178557286,-1.3621433594760598E-4,-5.691273760740454E-4,0.002749853504050442,0.0011467353913582779,0.0011365815148280073,0.0012726632778888418,0.00845932811553848,3.156956778547789E-4]
chr20:45373220	["G","A"]	[-6.632771736897713E-4,-0.0014758741368068264,7.67198531502648E-4,0.0013708139623227998,0.00866537309341913,-0.005420445606646882,0.0076076718886047365,-0.0031037111937348943,0.0045990849704698996,-0.002523229072746466,0.0027035177892970187,-0.0010655745227047579,-1.9845161192182727E-4,0.0013588261212162094,-7.166595534647122E-4,-4.7726270249253734E-4,4.226445424349985E-4,-0.0036547893354206325,-2.4109388285471772E-4,-6.783949151788919E-4]
chr20:45373337	["C","T"]	[0.010192347343444728,-3.439307068892231E-4,0.0010855329469154455,-1.1085810319653228E-4,0.0017304345863380219,-0.0013635839968081029,-0.006491493595262284,-0.007624330534597772,-7.327314088617641E-4,6.24816216183582E-4,0.0011096832474517123,5.340614280518209E-4,-0.00619511491813801,-0.0023690084356565583,-9.164383220213844E-4,-4.914019200818133E-4,4.795505603038656E-4,3.417030943742537E-4,-6.021224755970384E-4,-2.6188366564456705E-4]
chr20:45373418	["G","T"]	[0.008533591700966655,-6.781339963356113E-4,0.0014182207882668298,-3.549580164491739E-4,5.516338052212853E-5,2.6604343021960884E-4,-0.0016364052485299838,0.0012822958670958304,-0.0010956808819446316,6.652189729919713E-4,0.0027926923420570652,0.002041971427924458,0.009155427341933845,0.0013391521032165505,0.01001704585970528,0.0032085879487245774,-0.001455345971457168,3.0188469151273063E-5,-1.0815615014597313E-4,-0.0013126338670453354]
chr20:45375489	["G","A"]	[7.103078233566714E-4,-0.0010429662618665467,0.0012734153855591679,0.0011242074251213811,0.003822777318687537,0.0013550445195570345,0.005765124598631433,0.008316954851696605,-0.0013978860647325677,0.001885585298453594,-0.004631854834082477,-0.002267796147534454,-0.008440816649302177,-2.714591435315415E-4,-0.0013787637265477216,-6.50222589699598E-4,0.002494687920055518,-0.002516427653483402,-0.004582597374185699,-0.007791647859000452]
chr20:45375656	["A","G"]	[-7.103583014979193E-4,-0.0021519027651990133,0.001245256766935061,0.0014958124777721018,-0.004481684291247162,6.999547636027471E-5,5.6983433815157584E-5,2.153000757676077E-4,-0.002390508746188207,0.002996173153965434,0.007524910997321605,-0.006340516809161345,1.607234659917356E-4,-0.005067348334880988,-0.0029592308714237164,-4.389301119643269E-4,-8.133818999948185E-4,0.002187017782558522,-0.001817516712565206,-0.0011867553936772148]
chr20:45410528	["G","A"]	[0.008586142996879606,-3.5336151818613095E-4,9.904557083792091E-4,5.135512141572176E-5,0.0011854336485572923,-6.752800937917462E-4,-0.0029211903343399482,-0.0028356253882894657,-0.0010228215388890288,0.0010694354745758134,0.0010968159846469249,0.001322309642600568,-0.0029133393112713265,-0.0016796783554571249,0.002557947050624164,0.0014986722869908518,-3.6327044114343977E-4,7.129922436353639E-4,-1.6754248741726114E-4,-7.372144822073289E-4]
chr20:45424731	["A","G"]	[0.0023605361240269956,0.0061273261582906,0.0038331162732006246,8.213754835286523E-4,-3.8112320148726316E-4,0.001708461929117905,0.006566035962098419,0.01482636247015343,-2.801904464537809E-4,-3.807024414509532E-4,1.5741701313941536E-4,-0.001004142437256855,-0.00384158021347752,-0.0010565179297752944,7.06571121468358E-4,-8.982494339643109E-4,7.88411142644346E-4,-0.0010366680481470598,-0.0030669633968917953,-1.1401948586511678E-4]
chr20:45424826	["T","C"]	[-7.298591723189319E-4,-0.0021144513950626183,0.00219612832370992,0.0020802307367972415,0.005379844081457529,3.1162207998230496E-4,-7.098644605950213E-4,0.0010698152595710487,-0.002925110143552579,0.006908184524412134,-0.006201494078554772,-0.0032395466551081416,4.899743704446577E-5,0.0015435463579206651,-0.005497594912293039,0.0020077958179822394,0.009425059282557473,-0.0019045790336122191,0.008972684270317728,0.005813443745877558]
chr20:45512691	["A","G"]	[0.002978510199217453,-0.006471392589540012,-0.0014217052659401617,5.327059205148297E-4,0.0010978228126566159,0.006829280883849546,0.007597325414314664,-0.007279927975691118,-0.006161807831185274,-0.001982660614520539,-9.117644885815576E-4,-0.005793970311084964,-0.003510842151462867,-3.4328536608684024E-4,0.0029918323268518406,0.001828263795355788,-5.152044314584281E-4,3.090538201784731E-4,-0.010559463022514592,-8.701911530830019E-4]
chr20:45512760	["A","G"]	[0.006681666074342236,-7.387542703789428E-4,-0.003125662808285849,-4.4586726634848974E-5,0.002446421726349594,-0.0012939260504064266,-1.1770651136873948E-4,0.0013483709704444169,0.00389505000788063,-2.6163495214595647E-6,0.0054755241835264005,0.0019238838359920437,0.007250493612704369,-0.0031224516963404354,0.0030579336724920634,5.1917168635655E-4,-9.392226436740796E-4,-0.0012165627710066197,0.0031555205496073616,-8.614815779841992E-4]
chr20:45515632	["G","T"]	[-0.003512912037415471,0.00832174807973794,-0.006323958979265638,0.0015296804981426032,0.0014256219333686094,0.00658821811105273,0.0029553735875974055,-0.0016103208720739234,0.0024976671320841716,-8.503032519847813E-4,0.0014142114399711208,-7.021251081252501E-4,0.0027222668956091533,-0.001619589093795674,5.039997904642678E-4,0.0011137887229362021,3.2414718838361605E-4,-9.645445108998308E-4,7.531312501430762E-5,-7.867783986950404E-5]
chr20:45534244	["A","T"]	[-0.0019908578733914624,0.0011466687375071628,0.013365885238868109,-0.031444542960924,-0.0027004774601224846,2.4823615553426563E-4,4.10229495587973E-5,-2.996236104570146E-4,0.0013586433761389773,-7.628338913354029E-5,-5.2868117685161606E-5,-6.825611972752999E-4,5.777931600461196E-4,-2.0111272685508345E-4,0.006145835349028713,0.0014981844158471437,-2.870143986931106E-4,0.0016948329639687558,-0.0015079210919120285,0.0027392237321016144]
chr20:45539423	["C","A"]	[-0.00116003432172742,-0.003120798654708647,-2.687753819859151E-4,0.0021587558378036746,-0.002964291225777538,-0.00299351684870166,0.004895189531614988,-0.0025174375495473325,0.0015636067653424489,0.0018244077375201319,0.0024157602173491307,-9.741310253214914E-4,1.9387519231591017E-4,-0.0067785895847442545,-0.0014954844146068545,-0.0027221913712808304,-5.864416354009125E-4,7.460184240556004E-4,0.0040444133010869325,-0.0039005071521082176]
chr20:45541261	["A","G"]	[-4.0106353000467394E-4,-0.0010234218614019294,-0.0032200375177152494,-5.379820800615863E-4,5.926401524785073E-4,-0.0015607380284093284,-0.0013394203435723093,0.0010769105429673928,-0.002298573015325356,0.0031726576216273327,-6.323538337811605E-4,-7.671190116641563E-4,3.9170445177554054E-5,0.00119821967993815,0.002007592789790528,-0.006352104531958447,-2.505797786138458E-4,-0.004512097105641578,-0.00495559206957556,-0.00246300370490612]
chr20:45562112	["T","G"]	[-4.3273341041225917E-4,-9.212687100622847E-4,-0.002705156154136575,-7.669731273231627E-4,0.0011729650499828538,1.034706047319508E-4,-0.002800155567340609,6.364312374906802E-4,2.7205097668999984E-4,0.0014585335047555686,-0.0029103373631538254,-0.0016373964190439121,-0.0034955819012752708,-7.090495846654017E-4,0.002366677808011139,0.003734598688301791,0.0014198186002681832,0.0034017956635272674,-0.0044149974275915806,0.004732772184661294]
chr20:45650548	["G","A"]	[-5.973394565692638E-4,-7.069076330718628E-4,-0.0029813770229297305,-5.599071330299365E-4,0.0014791731575742016,2.959289596695257E-4,-0.00127085249821325,3.077795644001404E-4,0.002740897277357606,4.758603593852494E-4,-2.3605931120313723E-4,-0.0014185859714053923,6.03561192681432E-4,-0.002537924914025359,0.002872733742251242,5.593251168380504E-4,0.0032684777723055707,-8.327690568993694E-4,-0.0016255425941208875,5.59140640589994E-4]
chr20:45725710	["A","T"]	[-0.0015491457766581582,-0.003973839939326104,0.0037621631476176145,0.0024283929498962772,0.005110961040651414,-0.0017783561255167721,0.004865334883017398,-0.002295139123807596,0.004568236592812685,-0.0022829866829295192,0.008816671645225843,-8.315241814851795E-4,-5.010130006798297E-4,3.4299107275034828E-6,-0.005113428476373724,0.0056742370747225055,0.0023591366510309505,0.0031390844604676327,-8.822073905623387E-4,0.005116371852277245]
chr20:45824535	["C","T"]	[-4.1071430890762367E-4,-0.0013783632935536058,7.144514154179289E-4,5.682207670430387E-4,-0.003366268751027241,5.9015833616436706E-5,1.9681017061164374E-4,-9.921018491092766E-5,-0.0011070559748114605,6.275065922900146E-4,9.53203252072287E-4,-8.869204488873748E-4,4.0272418987201544E-4,-4.575746916930799E-4,0.007399726572752273,3.4207234009567814E-4,4.974246112016608E-4,-0.002269370324084085,-0.0034991892600788953,-0.00564357588388219]
chr20:45827251	["T","C"]	[0.007083468087380915,-1.479788127345131E-4,7.734142613314726E-4,-3.4329392675325334E-4,0.0013571500758450916,0.0022016298724381552,0.005154758976514363,0.011272226017359258,7.442574432576413E-6,-1.9913048104457673E-4,-6.537347957557501E-4,-6.131904369097081E-4,-0.013276537426292924,-0.002822028254216456,-0.001226553089043395,3.0497640655844656E-4,-2.0702316664141285E-5,-9.275244429547797E-4,-8.376946121281722E-4,2.2615303093016047E-5]
chr20:45842284	["C","T"]	[-9.687309474201096E-4,-0.007315549799611948,0.004027994881424049,0.005497323103597323,-0.01020232913047552,-0.00612513266423187,0.008591185608672357,-0.006186991283775061,0.003121674899178723,-6.894059124223994E-5,-0.0010260385833962985,-0.006065202746757986,0.003740293806603824,0.003394657684299084,-0.0019033949260666835,0.003679226248890344,0.0038882018914503016,6.305707137674763E-4,0.0026697569270057674,-0.0015024358191686655]
chr20:45843044	["C","T"]	[-0.002716794113745959,3.1146951382203877E-4,-0.01898926488677017,-0.0023760070849442746,4.566035301334955E-4,1.2691046192485178E-5,-0.0050954467207552185,0.005540109280378189,0.01152783756579126,-0.005813709391316605,-0.0070096887829914295,-0.002276053807572987,0.0037742640083564226,0.0013557587864198514,-0.00427387537365562,0.005309158209167953,-1.049488017655471E-4,0.0011449902252265755,0.005040068376889385,-8.108707171667518E-4]
chr20:45843513	["G","A"]	[-7.643003208189102E-4,-0.002317814307952503,0.002709741789334983,0.0023362588733425826,0.0020299244031893172,0.0049749852399769675,-0.0059817003432986755,0.003381132512932621,2.4703601200041684E-4,0.0016941774186796652,-0.0017045700715520896,0.008915184412238361,-0.0027964340902118206,0.011555225257410626,-0.001775418019963806,-0.001602535096088873,0.002151174264171101,-0.0022039559649115782,0.007524227103008892,-0.0124874445142963]
chr20:45895477	["A","T"]	[0.00183941042333491,0.013028011339046599,0.005745439975247628,-0.013546009212878693,0.0012860344190158259,0.013606882010836768,0.007414273969231137,-0.01265766127717695,-0.0037719818871276207,0.0021068522884043106,0.0041182119474442915,-1.2137576934927864E-4,0.0023951295254422272,-0.0020952443381724575,-0.0016591811911668758,-0.008996191481651997,-0.0010040160092259797,-0.00339008242631496,-0.0011773009325460938,-3.1514665193616745E-5]
chr20:45898037	["G","A"]	[-6.693394985121979E-4,-0.0021482365695338025,0.002524759705209903,0.001169126308221117,-0.0020265936603726716,0.003429900552057,-0.0034322576697744345,0.0013453943408439542,1.0134070535348808E-4,3.254180849263946E-4,-0.0016631474822850793,-0.002098856798487215,-3.5506011043747533E-4,-0.004876144891639179,0.011739083951613256,0.004776498421142059,0.003528578871220797,0.0017684519603415971,0.005938740691084392,8.889975444116707E-4]
chr20:45898501	["C","G"]	[-7.160557103411258E-4,-0.0020731945905829528,4.300089706914104E-4,0.0016521445215795128,-0.003894271817250507,-0.0021891376819612395,0.0022060873049775413,-6.108785286590331E-4,-0.004688437998957077,0.007391130640214865,0.00608423935147425,-0.007882796215888438,-0.0017166191615898005,0.005577064025066413,-0.003753134089454389,0.00508397682889751,5.29876425352526E-4,0.0014364151824473397,9.16684224132648E-5,-0.006806080726728906]
chr20:45899477	["C","G"]	[-8.334241392841389E-4,-0.0014174409263291092,-0.0031814515230796894,-2.2686567834560593E-4,0.0016142409841979409,-0.0018098934758233821,-7.379029789117448E-4,4.818516119385838E-4,-0.002569224321321481,0.0037984784141945845,-0.0018535721009366292,-3.5448347467750553E-4,-6.212112934869117E-5,-3.4718873553103306E-4,-0.001417850272648952,-0.005468098860972571,0.002258206750263824,-0.0021895644074898346,-0.002692058166986534,0.0014950972358458677]
chr20:45902304	["G","A"]	[-5.368523995909275E-4,-9.682914071563422E-4,0.0018114043834459713,-3.205415432234458E-4,-0.0024152674498317357,4.25531585185662E-4,-9.428790486508462E-4,3.1682705458810974E-4,-4.329735387474618E-4,7.877025004781282E-4,4.563482565191847E-4,-0.0010106424659606773,5.466983613034245E-4,-0.0017491143447869938,0.0016133424162314456,-0.003917873457695037,-9.902772663822478E-4,0.00966000859928718,-7.06801281930805E-4,-0.003475278534259962]
chr20:45937405	["A","G"]	[0.0038659518417792815,0.005059937335866282,0.001638802802318319,0.005522553392222103,0.0025337636168795215,-0.004536300550802991,-0.0012841386968661381,-0.0011367475325267688,0.0016257953573094069,-7.939702083758899E-4,0.0014015345903094455,-0.0010070933147067731,0.007196001023427856,6.783123582634809E-4,-8.394582025830373E-4,-7.293975033432821E-4,3.3217184398267533E-5,-5.607965710436581E-4,-5.373430830538227E-4,2.3089807749033894E-5]
chr20:45946019	["C","T"]	[-0.0027187217381901955,-0.00582958549805615,-0.002059728284462716,0.0012458385092046068,0.005071445875366891,-0.0016768418422016338,-0.002450781422954175,0.0018067101910665478,-0.0014248453314916667,0.007514529065617535,1.873499245683444E-4,-0.004620586461038323,1.5346688960024646E-5,-2.8806467466707545E-4,-0.0052581364719694185,-0.004975304107910238,-2.0565961256228198E-4,-0.0017290850357361404,-0.005873151576826755,0.0036331505253856216]
chr20:46011266	["C","T"]	[-2.8044001120862357E-4,-0.0016387461225952798,0.0020096122361334475,0.0013961513106448985,0.003632513655862886,0.001522527143748857,-0.0011908714004285376,-3.397074949828691E-5,-7.490887968730056E-5,0.0022992024798301194,-0.003934148374317042,-0.0013441760559184243,6.047376370006479E-4,0.0024716890612027148,-0.0012400385737370194,0.005537828420155565,-0.01884902221292511,-0.004120155955069506,-0.006288945474968868,-0.0019555937766308497]
chr20:46011636	["G","A"]	[-4.976964522354064E-4,-0.0017718350091487363,0.0024679403830395147,8.235572304667822E-4,-0.0010900820478217715,0.004930790010271987,-0.005872036180634353,0.002687014136452324,0.002585589137590863,-0.0051514760474099764,0.005073843120513232,0.011435658585936348,-0.0030499714486515008,0.01168356108070178,-3.848975128165586E-4,-0.00398769923167389,8.210150579041596E-4,0.0038774526088428056,0.003286393781952821,-9.092258420336569E-4]
chr20:46012320	["G","A"]	[-0.0033763933858275965,-0.020654685215363948,1.3155187704506207E-5,0.005048804564267017,-0.007436275313428288,-0.004370178702617145,-0.0020473235607787062,-0.005079026319510906,-0.003856926025554473,-0.007602010140706113,-0.005633274798334169,5.340944628227456E-4,-0.008337933575386768,-0.003680361765452412,-1.1950611706391742E-4,0.011368999321432033,-0.0015890586459422658,0.002333002030622395,-0.00488932130476892,4.081649615981407E-4]
chr20:46037250	["T","C"]	[-0.0013657352363075363,-0.002639854204043429,-0.0032997922296819546,2.1941896313218837E-4,-0.001736011007050287,-4.1055162224852164E-4,-0.0017457430526357917,9.916103364197002E-4,-0.002497041892952992,0.005611245675943758,2.4074575627136517E-4,-0.0016747508877034876,-1.916669079670445E-4,-7.740400856746993E-4,-3.925763381081601E-4,-0.00958452599368244,-0.003100217414509438,0.002604930132853195,2.7050917075003666E-4,-0.0022765064266713915]
chr20:46043236	["C","G"]	[0.001220283961678679,-0.004738548057368503,0.004999011969436973,0.0017650978485342355,0.0035853431772621663,-0.00456210298247495,0.0068514961396854875,-0.005075123777227081,0.005467596833511774,-0.0023997581915839302,0.0023332333858853585,0.001542895400294522,0.011625688385264146,0.0030332235182350237,-4.245497494595219E-4,0.005294536667406253,0.003342989797277466,-0.003117703754151342,6.672430774140018E-4,-6.807026591637277E-4]
chr20:46051773	["C","T"]	[-0.0074110657715534,0.0033826751213572336,0.004231351341451416,0.012453140653857164,-0.007416027193761893,-0.0015592236272154408,-0.006428239910423867,0.004411416353467882,0.0016588169580145388,5.8432304462101546E-5,0.0034190178674316993,0.004216453627948224,-0.004450119876926404,-0.0019478943873388862,0.0028558320981323737,0.005038266897558941,-0.0028285102761372704,0.0057750608731564805,5.467370309321157E-4,-0.003643425315870891]
chr20:46056217	["G","A"]	[-9.17812449959368E-4,-2.669472611186567E-4,-0.006945173557060144,-0.001817623160841427,0.0011671598499751492,0.0013669491180222737,-0.003549812018054967,0.0011957818721452284,0.005160065618713204,0.0010225173103323548,-1.6971751363864765E-4,-0.0012665411469504758,1.543092133623313E-4,-2.7466077899776503E-4,0.0011583108265153313,0.0034095573364152486,6.321373661502888E-4,0.002067827130181277,0.00319019515324629,-0.0031915029824436713]
chr20:46059097	["C","T"]	[-6.593003626780212E-4,-8.904150874368995E-4,-0.0013039299636800215,4.4298599690238856E-4,-9.132475485733982E-4,5.172231028352263E-4,-0.001527260628974947,8.746437434965406E-4,9.291288449696189E-4,8.037409441241061E-4,-6.855256190972579E-4,4.6363503782868057E-4,0.00100829951634482,-8.970234582431082E-4,0.004301169327109283,9.744071587858448E-4,2.8050219489851174E-4,0.0019340328833727708,0.0014211448828421037,-0.004469320720992967]
chr20:46059905	["A","G"]	[-0.002365536306825072,-0.006193653662745279,0.003837423678037858,0.003966300242087191,0.012759869687288287,-0.0023273357181201643,0.002372355706105019,-3.039886705397102E-4,-0.002961270925154043,0.004423356370362774,-0.003937419109083912,-0.002271313992490484,7.569073558635014E-4,-9.594762664201368E-4,4.584707719440818E-4,-2.744163076093715E-4,0.0056912620335468605,-0.0038616531488185517,-0.0024172967674766514,-0.005956744961042406]
chr20:46063531	["T","G"]	[0.008617649442671165,-2.4926662864541605E-4,9.79327789491252E-4,-1.8902015855608366E-4,0.001647229728287059,-4.4647424002338835E-4,-0.0027369294299651728,-0.0014746366557241589,-0.0023088540582025543,0.003550431166314251,0.004818040174793599,0.0025210062248353354,0.018682396631334725,0.002812782022679433,0.0026968920251507857,0.0014980222896574073,9.856151400802285E-5,9.369265424398258E-5,-0.0012184132011146273,-4.05184153621432E-4]
chr20:46063563	["A","G"]	[-6.674190230502753E-4,-0.0014871012747351847,0.0013288699767824168,3.1665760037637966E-4,0.0014874545380400407,0.001347800310891897,-0.002261583962041046,0.0010360586423330672,-0.0016166886463639249,0.004555114110122632,-0.0022055608926121704,-5.818942573086609E-4,2.838780990976846E-4,-7.176249360123335E-4,-0.00284080360119477,-8.336850569638863E-4,0.0037288743411130307,0.00395542483007173,0.0018940158493677519,-0.0032193174695969435]
chr20:46122724	["C","T"]	[0.010985870388217836,-6.515145208428795E-4,1.6037330432148235E-4,3.00949673421588E-4,0.0011621263631085446,-0.0036045040156387617,-0.00714045441706595,-0.010532115213736587,-0.0024305717442241553,0.002422837283725063,0.0013516728030149104,-2.158242838184964E-4,-0.0045297498039105115,1.8981567128883138E-4,-3.147963850648699E-4,-0.004449982643001012,-6.766175209340613E-4,-0.002010682058460444,-0.003672369476686729,0.0027408347523588976]
chr20:46126737	["G","C"]	[-0.0014730127888857329,-0.003817867541584657,0.0038184919031696665,0.0032135378392214435,0.005932829771408278,0.0018756768124935162,-0.00235207659482825,0.0012745125022422363,-0.0012778906913999287,0.002388098846540062,-0.0034118135726582434,0.0013450979041645834,-7.131153327720351E-4,0.002701340970938712,0.0011684630074309432,-0.002265223850480797,0.009284649363934755,-0.0020275090779932723,0.009738222972243893,-3.0095343745027084E-5]
chr20:46178004	["G","A"]	[-0.0016369507207890488,-0.00655311378448858,-0.0015328080725858094,5.670174909554334E-5,0.0010947055031815703,0.003593805621472694,-0.0016253501811813278,0.010977459457603355,-0.011950360190695137,-0.006133395364152594,0.0027836348546760718,0.0017917567075435958,-0.0030199843379005034,0.0031214343988469773,0.006059139849486424,0.0052790710353271385,9.801572985132017E-4,0.00756564235356342,0.0011419337899265798,-7.692785630061365E-4]
chr20:46186653	["C","T"]	[-6.510301796333503E-4,-7.63724167611013E-4,0.0020935928467289066,-0.004828775806690861,0.001578230880784328,-0.0012677512325038865,2.939808891205627E-4,-7.205422935214841E-5,-5.293342607357328E-4,0.0011459662032438011,-0.0021402490622824235,-5.016223360201443E-4,-2.1144032882646047E-4,-0.001007287942976084,0.005098885450427001,6.166624019238622E-4,-0.002303913571148456,-0.002443089384055699,-4.705786132354479E-4,-0.007292127431892058]
chr20:46251362	["G","A"]	[-2.3078830374116254E-4,0.0025061844938745145,-0.007002012171050742,-0.001854212697257436,0.0016071821465579803,0.0014352091301993422,-0.0012404422407654952,-2.377709222873714E-4,6.997576103096372E-4,0.001368567580510527,-0.0015413308430363272,-9.59802688804213E-4,0.003474802367770703,8.152946501725327E-4,-9.704587121803853E-4,4.930986037020247E-4,0.0012776511785049455,-0.0020423289738773867,2.666551247029612E-4,-3.20328421726631E-4]
chr20:46346101	["G","A"]	[-0.0017642427678712979,-0.004954565901963212,0.0016324239966454324,0.001989507311786762,-0.0013888168716013726,1.7667085543931352E-4,-0.004098308407304273,0.0019480262720166217,-0.01345521244626629,-0.011382385942510181,0.010059753833348556,-0.001950834793827496,-0.0011494423796761062,-0.0015128274503000113,0.0024322535907687717,0.004825107219869144,0.00479339032500781,0.008827518105461975,0.004233282630663304,0.0013544498094877069]
chr20:46346680	["G","A"]	[-0.001988772304717646,-0.0059250290069764976,0.005383635747979933,0.0027331203522686083,-0.003989694869118124,0.004583831010826902,-0.004494921032142275,0.0013662433792222578,0.0010496555227697572,4.4384174561797594E-4,-0.002600199645490624,-0.004054794614170002,8.006504025603283E-4,0.004314600580266747,-0.0036215252241323975,0.001913069686946543,-0.0076524505202039085,-0.003781760514923102,0.003445286083479853,-1.463214656079668E-4]
chr20:46347825	["C","G"]	[0.008240417443066335,-8.975870926099502E-4,0.0012735879462930034,3.2667758362240023E-4,-0.0022297953379741445,-0.001041389547219991,-0.0018243745922679995,-0.004144106492771949,0.001830966401759348,-0.00369470419899855,-0.002833587539337468,-0.0024659473950929744,9.617997706482565E-4,0.002756710897464601,0.0033620145352149648,-6.593920899199937E-4,-5.767406700102955E-4,0.002393754499712338,0.0030935783906572275,-0.0012212713233471118]
chr20:46348545	["A","C"]	[-0.0012827096065902797,-0.0034680817672145306,0.0016381595723283478,0.001038274768456804,-1.4778199624489408E-4,3.476079537252093E-4,-3.5784060782499075E-4,9.66841307021327E-4,-0.0016546461911187025,-0.0034420301538117255,-0.0018603312465073545,-0.004350475744191716,0.002072268379084798,-0.006740784058927423,0.01048065952313031,0.004203515846687457,-0.005642711570992048,0.0020094342842366998,0.001417813024911276,5.920780390649632E-4]
chr20:46348671	["C","A"]	[-0.0012657807775407843,-0.0012582409848987618,-0.006561915097377844,-0.0011106132361939551,2.0654067831029675E-4,-0.0033675424535183694,0.001918331727898689,-8.848695301598343E-4,0.001347900429771032,-0.0034336013678600594,7.38863765678968E-4,-0.0023895493309738143,0.0011310655893756155,0.0013911311683368983,-7.613458076005398E-4,-0.004724698409034936,-0.0014423237167167547,-4.817235106102836E-5,0.003561179812555882,-0.001935946056303846]
chr20:46348837	["G","C"]	[-9.945490143335302E-4,-9.307019549479699E-4,-0.0013622929174251135,4.082847572798506E-4,4.133507250066503E-4,-9.503851761114577E-5,-0.0013658280981851257,3.665956145673096E-4,0.001167927325132609,8.251697426785914E-4,-9.129934648817055E-4,-0.0012683828832721934,-0.0010869523322184218,-0.0018127808234199632,0.004062776649539426,2.5533572791613355E-4,9.049729191814907E-4,6.269883189069569E-4,-0.005197803291747133,3.1514173551531636E-4]
chr20:46348995	["G","A"]	[0.00586333401856194,-3.954398601080145E-4,-9.800949168904351E-5,-6.953165591461448E-4,5.566222297456323E-5,-3.6300226746530134E-4,-2.6792916894611255E-4,0.00193701879630165,1.1378939205901755E-4,6.322934575192918E-4,0.0012595827229097626,3.2550473673115054E-4,0.006324054376158752,0.0022367758245791726,0.002075900227939082,-7.565927691828155E-4,-3.6587303068832483E-4,0.0023303140451245833,-0.003015551831592942,-1.4828650274660682E-4]
chr20:46374572	["C","T"]	[-6.969398964725088E-4,-0.001605229688218896,3.2575223708033E-4,0.0012265100036065234,0.005032415089223076,-0.0022109574662283102,0.002752469845668836,-0.0013796342799304987,0.0017861882253979134,-1.5021403870696398E-4,-5.819281784761398E-5,-8.247750603953557E-4,2.693702001327966E-4,-2.8463100123174703E-5,-3.427736921022733E-4,-0.0012937833087556232,-0.0024793227526575794,-0.00129282443423564,-2.812552270198239E-4,0.0021464303082970007]
chr20:46375338	["C","T"]	[-6.585443307988378E-4,-0.0027171601938791065,0.0015273374685201356,0.0013593036176579312,-0.003385301273690777,-0.0025915901536290218,0.0034728593195272857,-0.0021824015518226974,0.0014638458920928036,-0.0018200717053771871,0.0013895448286558437,0.002812693887707065,3.2006846175334835E-4,0.001324175469917047,0.010531893423612534,-0.002568169095166109,-0.008158590289400912,-0.0038805656475482744,0.0012040056475362457,-5.019775813410685E-4]
chr20:46501671	["C","T"]	[0.00888513012202024,-3.182988950789377E-4,9.430157173226785E-4,2.310623899644113E-4,9.87297987995479E-4,-0.0023052101805086027,-0.00813913176268769,-0.011078631452572235,4.79554361142577E-4,-0.0010581721676227623,-3.0670799001226827E-4,-0.0015102478042717542,0.004429344936637965,0.001962331056099296,-4.1203978962239644E-4,8.123843304522661E-4,3.788341819715947E-4,-7.617464724360676E-4,-0.0013160915599977662,5.295839871698675E-4]
chr20:46501815	["C","T"]	[-0.0011120099084456028,-0.0034148232583372344,0.003692748915562878,0.0030277634093065883,0.00360147533783575,0.0020720536889611094,-0.002350437030934869,0.0013224268924218133,-9.579546057508194E-4,0.003020443741792626,-0.009761602028467998,-0.004034594038536221,3.8632983883483995E-4,-5.259984005508285E-4,-0.005085720657990006,2.8744246670380673E-4,-0.015082222912932836,0.005173034480717158,-0.005942812102991256,9.79322462803254E-4]
chr20:46503026	["T","C"]	[0.0014676898502172402,-0.0020148600456472653,-7.713477159631158E-5,0.001076229255389846,-5.324520231430487E-4,-0.0014263265707292324,0.0024297886576006714,-0.001105679811604253,0.0029474218129190875,-0.002827091235752211,-0.002887816051387432,-0.0015318696269722015,0.0050631741261720495,0.0014510555649943815,0.0039055219806528375,0.00229506524109685,-0.00380421661747271,0.002665087809965309,-0.0032885165383098845,0.001085616235298787]
chr20:46541318	["C","T"]	[-0.0010577120533849192,-0.0015702324684950734,-0.005842613919892469,-5.949571058782911E-4,0.0015900955551788215,6.162013555465133E-4,-0.002944257333448763,9.778261633705708E-4,0.0028293320116674963,0.0023815517898913056,-6.714023866898123E-4,0.003385549155986614,-4.2450064603208805E-5,-0.0016848182100534215,-0.003989271987186689,0.0021081403842895066,-0.010908285537406033,-0.0025935362859405347,0.0012635305594599533,0.004601196941598748]
chr20:46558142	["G","A"]	[-0.001331648801823799,-0.003686871026890123,0.003041901183049759,0.0017524447209597697,0.0013641985652549228,-0.002033572153797381,0.002244229373325976,-0.0013045591741991944,-0.003530950334140998,-0.0035160500166263467,0.0033394790280929254,-0.006569647084415366,-4.2022342295446074E-4,0.004669141346513796,-0.002546707497342182,-1.086774463609522E-4,0.0058243464560409864,0.006031056885977103,-0.009948067069822195,-5.611193719518496E-4]
chr20:46558146	["A","G"]	[0.006140688431066404,0.005761202551849801,0.00375953227765346,0.006088289975806347,0.002347143169694751,-0.00244673147045174,0.0031094135074604193,-0.0019970724080061253,1.1822660288836554E-4,-0.0019049829443178352,0.0021684466021771377,4.052645295657912E-4,0.008049792210895381,0.00306462004859592,0.002097958554042585,-0.005726297612495741,-0.0015771036940932345,0.0020031608662027757,-4.2131347241754306E-4,0.002407990967649027]
chr20:46558445	["T","G"]	[-5.827658515188553E-4,-0.0010377113096266368,0.0020108516147584223,-0.0021766609828461564,-0.002855469545987622,-0.0014252755459412132,0.002485982605072912,-0.0013227686976229366,-0.0020995904037766997,0.006813257121523846,0.0019214743713540077,-0.0014678606777570851,-0.0012956030506011157,0.004100883873352274,-0.002211130722495945,0.008654780062212528,0.008510880200546548,0.003186808261673316,-0.002272543626809406,0.004317771526402488]
chr20:46558866	["C","A"]	[-0.005936642685682161,-0.003007024004398162,-3.6366182780623384E-5,-0.004685644565011374,0.007833997065316763,-0.004971409214603366,-0.002009725979055141,-0.0021070972675837477,0.009695596977862805,0.0019491310034208864,0.0011067609665910039,-0.0019029473321455002,7.104465665596177E-4,-0.0013465821890980682,0.005120474500846411,0.003295122458183155,-0.004334773867170509,-0.004448187339522381,0.0044490233608585,-0.005876410127734958]
chr20:46588145	["A","T"]	[-0.0012755339483901313,-0.003214951533552927,0.0032102047381654866,0.0018659128497611104,0.0013605296651120861,5.57697706889471E-4,-0.0012194280222168309,9.891725148899078E-4,-0.0010617222534523966,0.001577607143553899,-0.0014232775307262094,-0.002513464292483351,9.411787132291602E-4,-0.004907144745757173,6.452327255697035E-4,-7.549166340567082E-4,0.0020444909023756897,-0.0014262126142597549,0.0025322352462588825,-0.00246622258004096]
chr20:46613630	["G","C"]	[-0.004300445234923747,-0.0025811187408270827,-0.0034106089637037096,-0.00495541241830417,-0.001470363250580159,-0.01035176481708522,-0.006551012953690674,-0.0012436690131267596,2.8567517815328205E-4,0.0019138349076623482,0.006956427085636225,-0.0017405953155492759,-0.004394230977561934,0.00338212330215304,-0.004386258655501486,-3.741911309630617E-4,0.0036403045718250405,-0.0051689943827122175,0.004149737159083321,-0.00177346142945953]
chr20:46684402	["G","A"]	[-7.220520879275E-4,-0.00125896518089035,-0.0028241036343007596,-9.513028300056292E-5,2.294903264225306E-4,-1.362205605368487E-5,-0.0010862037183262604,5.363455937319023E-4,4.39195672678599E-4,0.002685995498739755,-0.002750512377421157,-5.927793514363144E-5,-8.872556252367273E-5,3.033512050058879E-4,7.592774769466244E-5,0.0010609895859412005,-7.155046186357622E-5,-0.002491473859001468,-4.3178842891084153E-4,-0.004730967609758393]
chr20:46686432	["T","A"]	[-0.0011636910239848882,-0.0029182451498317567,-4.041358943171268E-4,0.001343492870735134,6.617134256223182E-4,-0.0030013369518284505,-0.0013927420457012232,0.002107429912876124,-0.02236348111369134,-0.004235824453299356,-0.004844454593511083,0.0013224277439033549,-0.001506253610494884,6.485055575904831E-4,-0.006115462211788363,0.0056715380187462245,-0.00177529140552612,0.0022627419989796186,0.004591492486072451,0.01339850183210515]
chr20:46686707	["C","T"]	[0.008526127615472287,0.002498154622627605,-0.002086881250051063,-0.006399054793667413,0.0030710383287349033,-8.477837364453902E-5,-0.00790846130742906,-0.00750680781564428,0.0026342430905628017,-0.0042662442259086665,-0.002838661807282234,-0.0018615171705070738,0.00482270306893694,0.003006883404903508,-0.005655627517174688,-0.00136751584229129,0.0029176118379311707,-3.815052401805864E-4,-0.00161270449437992,4.059032894816618E-4]
chr20:46686736	["T","C"]	[-0.0014665022992670772,-0.003621625236322647,0.001356411439340595,0.0015425943779810772,0.004315841146577118,0.0016170678091019556,-0.0023505818087993595,6.200541896696815E-4,0.0022926547450536666,6.578478917957022E-4,0.003089864230974917,-3.1740892280273736E-4,0.0010454270915885321,-0.005050420946159605,-0.004238764974198328,0.003444668602948966,-0.003254320607380315,-3.879777971451539E-4,0.004239229459441257,-0.0027176304858488173]
chr20:46725402	["C","T"]	[-0.0010948680224107368,-0.0018681505469145367,-0.0019841613422879717,-8.478821206419978E-4,-0.001413185100214356,0.003770866857800883,-0.005598090436291395,0.002412452111694274,0.0048249432022178735,-0.0031963627166467197,0.003841640461309814,0.0037665964944310903,-9.631710607907946E-5,-0.0014919181930369352,-0.004439272088475717,-0.0045545023382178,-0.0024897552997121936,0.01985554980916976,-0.0027328137582122063,0.002119735362299008]
chr20:46729453	["G","A"]	[-5.536641294976686E-4,-0.0017350394352278246,-2.1547722908251817E-4,0.0014691765160415684,-0.005962660799644742,-0.0016788560018234802,0.002255739162468587,-9.648922426615309E-4,1.0217631103386422E-4,0.0017025124377447538,-0.0016701861357509944,0.0019696338164094185,-1.256568418286254E-4,-0.0017431219098327628,0.0025112767774081728,-0.006115774670067647,-0.0015791862807587895,-3.238253185837032E-4,0.007083732007893496,-0.003611000879148857]
chr20:46735127	["T","C"]	[-0.006384386345022057,0.004309495664965282,0.003693701047454894,0.004758293137954134,7.522668829646112E-4,0.0036819651496029027,0.001760621063185998,0.009752005696233537,-6.074360265867028E-4,-0.008658065181570633,9.412434026025034E-4,-0.0026732518106167423,-0.0037883649239453367,-0.001072089343813194,0.0030740512826774938,-6.037168762685821E-4,-0.0032348529140734704,0.004128935999115856,0.003572332591980408,0.0031898149745673396]
chr20:46735283	["T","C"]	[-0.0010513849499716927,-0.003235313199518195,0.003858558919003866,0.0018247087334079442,-0.00327857971965682,0.006726437770486748,-0.007593684196464321,0.0036022076211469057,0.002597977077512224,-0.003828264798715338,0.008052650681413698,0.003133105046110411,6.765814579850091E-5,-0.004872765191365454,-0.0043499184651213845,-8.906159350064586E-4,0.0017713713334378922,-0.00801056066181694,2.775420590581379E-4,0.004345956370342409]
chr20:47089318	["G","A"]	[-6.393204930949974E-4,-0.0019696246734553255,0.002024933967531075,5.516807409150315E-4,-0.005486430074650846,0.0040013079255997895,-0.0035053224715844464,2.03535444730662E-4,0.00897571502745088,-0.013330908766499531,-0.005122530839284385,7.86113081548628E-4,0.001027964442724786,0.015850792736634672,-0.007923281399679537,-0.007467387675163554,4.935443109811955E-4,-0.006291099218888772,0.004682370017065128,-0.001990303305370853]
chr20:47188085	["C","T"]	[-0.0020133817867146776,-0.003590416516311908,-0.006982556103328528,-1.3769951075991507E-4,-0.006110180420955507,-0.0042165067063565905,0.002169362465301881,-6.687408209029674E-4,-5.780310150380854E-4,2.8202031324447275E-4,0.00821478654690595,-0.003111257436115556,5.446509119431099E-4,-0.006502299678576432,-0.001082385926573296,-0.002760690651811577,8.828235764793529E-4,-0.0012006110923819522,2.9615372040697956E-5,0.001207430653768162]
chr20:47210318	["G","A"]	[-5.336155524995202E-4,-0.0021620947092258172,0.0023869288182218357,7.077441038791358E-4,-0.00182264404309738,0.0013292169863705957,-0.0016510428922524416,6.664938730335309E-4,6.442078922300327E-4,3.197830192272701E-4,7.378018812198026E-4,0.0014891332492884275,3.4553747782101033E-4,5.049468379872155E-4,0.002630991822222032,-0.0029842170826085853,-6.066800305361738E-4,0.010811359219284375,-0.002527230111664821,-0.00463073152611082]
chr20:47224384	["G","A"]	[-0.003543091027185183,-0.004778811298495744,-0.004217842060038807,-0.0037495377285191533,0.0032437155599899124,-0.0013587738395357532,-0.0032789463196950448,-0.002374173187799767,-0.0017210886006134014,-0.010777993149398295,-0.0026412715298916247,-0.0054888755507118605,0.00803652179347215,0.0016653804744857336,-0.006553617954764374,-0.004400911052063896,-4.1889893733273553E-4,0.0026683276528951796,0.00523324261551133,-0.004230171322450128]
chr20:47291783	["G","A"]	[3.5832043925731E-5,-1.1765736703224551E-4,-0.013986373587781039,-0.00422207062695386,0.003387058421567561,0.003749041659597991,-0.0017250648164778368,0.007405329117127289,0.010773109734613064,-5.19396864907478E-5,-9.829325212873288E-4,7.78773756359874E-4,7.801026475120133E-4,-0.0015909590972878259,-0.0013520005225066672,0.007984512920414844,0.0020616847111324097,0.0027546869296667365,0.00459986933884303,-0.0019495024761964001]
chr20:47355586	["C","A"]	[0.005953022777697992,-1.3211458660180483E-4,7.86328888903589E-4,-5.160378088562791E-5,1.632731392619258E-5,4.401034767752845E-5,7.615682475881189E-4,0.0019691456368973906,6.28676423379543E-4,-5.977682661287828E-4,-0.0016010784246663046,-9.82723235370164E-4,4.108750752960477E-4,0.0010064824788029358,5.735828356931117E-4,5.174587939155714E-4,7.792153688244352E-5,-5.768769286028689E-4,2.5578969558295962E-5,7.861159063832082E-4]
chr20:47356425	["A","G"]	[-7.664014201838393E-4,-0.0016939600391182856,0.002831164427139111,-6.913949178290262E-4,0.00286164583927423,0.0010255541149204485,-0.001451883528327852,0.0011801396102025746,-0.0013394105477398679,0.0018484665436050215,-0.002189814827197952,-8.444541367568997E-4,2.0558645639334362E-4,-6.52031637577115E-4,-0.0031666173109910728,-0.004745551966193638,0.0063265254553216905,0.008675668592376042,-0.0057846704917387465,0.00623603640788725]
chr20:47627680	["C","T"]	[0.0027571017718901756,-0.004070079862461357,-0.004815998674977575,-2.4006478389829218E-4,-0.00410822131487224,-0.005320715761550541,-7.362964377930125E-4,-0.0011607556079044372,-0.011380037044364471,-0.006475355760735963,-0.0026952365678888346,-0.0028665963275078064,0.002073730506702622,7.714643581611414E-4,0.004010306021395767,-0.004075331797326431,-0.003233452956273642,0.0018061581539908645,0.004907644786364948,-1.4252761390399493E-4]
chr20:47636061	["C","T"]	[0.006778729919594564,-4.4008266321139884E-4,0.0010736276036076686,-1.3526678706888738E-4,1.0842393600891656E-4,-4.269171009587348E-4,-0.00257176264051846,-0.0032469492083604724,-5.345556356977232E-4,9.479789657912795E-5,0.002006376999777696,8.599406033895972E-4,0.003709048211351746,2.3395562120877663E-4,0.002200703015323636,-6.515459989718218E-5,1.1824500115670946E-4,0.0010295611582087155,0.0010691097731170792,-0.001210922513521514]
chr20:47651174	["C","T"]	[-6.061902460132828E-4,-0.0010942673956153295,-0.0027012786847577432,-9.765737860353907E-5,-8.3028171583083E-4,-5.724391567681835E-4,-0.0012768953598848532,4.5065197510954594E-4,0.0010863989974499273,0.0011096192085180174,-9.127378043763515E-4,-8.383689620447513E-4,1.464891015375793E-4,-0.002561460537421972,2.708385625182183E-4,-0.0032047675791108325,0.0015938178657114983,0.0023362486426712517,0.002402593214579168,-0.0050595503091849904]
chr20:47653683	["A","G"]	[-4.294770362576318E-4,-0.0015471826197187473,7.601601759892632E-4,0.001283632156277286,0.0021920604006128584,6.127601909164449E-4,-6.49168898621335E-4,6.105138965201349E-4,3.080100792888135E-4,0.002417893072868356,-0.0012717623890559214,0.0022552914874792787,4.013822750730549E-4,4.0437171695051273E-4,-0.0017614340620795096,8.518579639575049E-4,7.441247623685596E-4,-7.153300595139514E-4,-0.006437589747107106,-0.00746840140489913]
chr20:47653901	["G","A"]	[-4.7739027101215E-4,-0.0019433541606956107,0.0011551731553142437,0.001792229377120985,0.0013910383947802136,0.002276169745465783,-0.003224079466196734,0.0010154741243862979,-0.0011880717901153756,0.0019331998432677354,-3.5415158980076794E-4,-0.0015081314760792552,0.0014205411785573588,-0.002760047989536418,-0.004194545739571724,9.201710756969383E-4,0.005059481882502388,0.0015211697817866686,0.005506668782626736,-3.5772916767472566E-4]
chr20:47654006	["G","A"]	[-0.0010027731064764808,-6.764528198891073E-4,-0.007366649140762064,-0.0017048799534413327,6.595766032032053E-4,3.0032931565615904E-4,-0.0016285028333045033,2.2948001343671697E-4,0.0035354563729193818,0.0016622490280915946,0.0024185412620049813,-0.0029833658493730905,-6.104522136494245E-4,2.8355237440582374E-4,-0.0017504890370721288,0.004428421388408755,0.0015736617303392716,0.0013748685188423107,-0.0010519245142079053,-3.1303962678446193E-4]
chr20:47654639	["A","G"]	[-0.004720009369287739,-0.004032453404858945,-0.003565528413947962,0.006758409038534393,-0.00954095041031639,0.007504789606794568,-0.0025309297158669945,-0.004796250620239996,0.008464712923587957,0.0029130180032056335,3.2666903017917185E-4,0.007126556921948879,0.002875076433773831,0.0011271225886785087,-0.0016130676039234437,0.0064958059056919645,8.337313776805255E-4,0.0020662629441145827,-0.0028535496772517663,-9.158532874896838E-6]
chr20:47654843	["A","G"]	[-8.918398584556498E-4,-0.002479792702684141,0.0014399230630040786,0.0017469817804243188,-0.0023674627001048654,0.00222965706253275,-0.001734738677517181,2.746954387329128E-4,-4.086686156640956E-4,8.543482878283772E-4,-0.00229999190063645,0.0029703581120385644,8.024175563194474E-4,-0.007877424307449471,-0.0015527806467620332,4.8289328729782645E-4,0.005537786916603767,0.007136735331888437,-0.0016349507422815704,0.0043717965293852854]
chr20:47665947	["G","A"]	[-0.0012532093804174908,-0.002921878019391783,-1.63583598835942E-4,5.038467928923147E-4,0.003867841474145145,3.4116934346424413E-4,-9.495718736285745E-4,2.734166631072339E-4,1.5169300358019883E-4,-0.0023205971122186955,0.0022824587901955945,0.0013356547617471575,4.398454705475659E-4,3.0063650547861857E-5,-2.1740705877506153E-4,-0.001508416776293837,-0.0033092803167257723,0.007405847797088179,-0.00365787096337419,-0.00351804294612269]
chr20:47666484	["G","A"]	[-6.829038082578137E-4,-0.0016559828989817882,2.9470670823950566E-4,0.0010248733592349533,0.003213997375278924,-1.5615292321013297E-5,-0.0010647592710244765,0.0011926666163781091,-9.486469948483121E-4,0.0017914719462505948,-0.0017315015009339628,-5.714840635231666E-4,-1.6140743578913955E-4,8.726000710551963E-4,-6.910321298549636E-4,-0.004395398654953091,0.0015871703048575118,0.005738732060332698,-0.0011610689214132167,0.002463617366765845]
chr20:47678664	["C","A"]	[-0.0011872049458868583,-0.0034567625786356957,0.0031461083027369326,0.0018476941884769066,-0.005678524141690071,-3.563621443310276E-4,0.0010413609994176628,-0.0011512526335385172,-3.3277915830401465E-4,1.593734878788423E-4,0.007172781316536405,-0.010042904031907204,0.0010298685205433209,-0.005289715842330177,0.0016552104703537634,0.003249895449447475,0.0031795592048066545,0.0020455005450172627,0.004913737764804898,0.0016600141878167158]
chr20:47684427	["C","T"]	[-5.834260290667162E-4,-0.0015524792137535234,0.002018874829719108,0.001414312927302503,0.006027940207767243,-0.0017719203980326216,0.003045179137339756,-0.0012807808918675653,0.0026777977724508,-0.0015716158803911985,-1.2804780039801287E-4,0.0018498396443085924,4.243117347425308E-5,0.0020962371753620074,0.00422956940096417,0.002398915050398519,-0.0019138997832971057,-3.2648022558006144E-4,0.005686564351541474,7.398813203369508E-4]
chr20:47736827	["A","G"]	[0.0062538470010133525,0.001161358871234601,-8.202033305600739E-4,0.0026769981589676362,-0.006326019143876809,9.77747646707127E-4,-0.001094809621482982,2.9359725131716857E-5,-0.005337098808000035,-3.2589658806039985E-4,0.003116182626093557,-0.0023514642290200487,9.015134968356734E-4,0.0036359522465797406,-0.004694212571090259,-0.007696476536732671,0.001073518503771868,2.14356303372226E-4,-0.0029426501627874556,-3.939607603306251E-4]
chr20:47757211	["C","T"]	[-0.002124569008851652,-0.0036973509140424982,-0.003550681771950346,6.649514055828224E-5,0.00704129524939527,0.0013234388997813268,-0.0030216532322348915,6.7763233608861E-4,0.005782401633564323,0.0017478675027963538,-2.751949248548217E-5,5.633330249379828E-4,-5.816512931404098E-4,-0.002347323385362917,-0.0032418037695110973,0.005793550907332453,-0.005438587300895289,-0.0019574410357756384,0.001282425523331248,-9.987865541356555E-4]
chr20:47757331	["C","G"]	[-6.678250268730244E-4,-5.514497928754309E-4,-0.005507703426320744,-0.001408708699529511,1.734783996749168E-4,-0.0015348195306181785,-0.0014424942204904136,5.647160858311928E-4,0.001332240905239895,8.202935543909586E-4,8.883959589936765E-4,8.833032417278192E-5,1.804253186944927E-4,-0.0013353484171667344,0.0017692450010221175,-0.004106760670088025,-0.0012132930325945387,-0.002318822284342809,-9.717807045328337E-4,6.868291952699061E-4]
chr20:47786227	["C","T"]	[-0.002035739606419424,0.0035344909907123745,-0.0075091378895069845,0.0057881346886242855,0.001939948653695519,0.007814181366610157,0.0013859855245504837,-0.003392215866161133,0.006125487059591453,0.0010684156267128226,-0.0029193966093145006,0.0041658889941330515,0.0018394105090569891,0.0030353249029338863,2.6345786987653174E-4,0.0072347018851909445,0.0026301801290231222,-0.0010385781437930184,-0.005509544715033945,-0.004494973696838766]
chr20:47786524	["G","A"]	[-0.006966899281172849,0.001681175514105079,-0.003809297199899233,-0.0060550051831491526,0.003124805516162145,0.0021654925590303864,9.414994583861407E-4,-0.0011456606359936856,9.921319124568157E-4,-0.001735322475912997,0.0016720211269779703,1.259691523943559E-4,3.2595227704856315E-5,-0.002924206487843332,0.007193279887893586,-0.0023973575313125566,4.024952245755692E-4,0.004200358718436928,-0.0011554649397110895,-3.9276877541886404E-4]
chr20:48625080	["A","G"]	[0.00979801724342152,-0.002393373891739797,-0.012950842310828237,-0.004562234045334777,-0.0020688079540643473,0.0076135842001282435,0.007337362568585216,-0.0028179241787575386,0.003780344065275404,0.0029528357581422205,-0.005762282346491695,-0.0016040644098284785,-0.0031114177121084135,0.0033292227127856796,1.4936662495695569E-4,-0.0012558094896054377,0.00557481845041155,0.007335334958217706,-0.007719349775652223,0.0027446909231565483]
chr20:48636586	["G","A"]	[-0.0010631921650305646,-0.0028457211457307736,0.0034336418528985247,0.0030364638908826134,0.011166355110549801,-0.002427277140952376,0.004717832446414195,-0.0022265216625869367,0.004991405218196832,-0.00354104594031439,0.005792722287825887,0.005680973185199913,-0.001960624856884798,0.004366959365022786,-0.0022039460371042316,-0.003370916124281821,-0.0018177898750028824,-0.006003462943344647,1.3379466877003437E-4,-1.0410455800927395E-4]
chr20:48636612	["T","C"]	[0.0018266853120219295,0.004817883283560735,-0.0058996620856748465,-0.0038811963489639263,-0.017876070902823157,0.006330096037445643,-0.009253056069675313,0.0044295360760841975,-0.005002615437369341,0.007447924632288318,-0.0028809966987184492,1.5784512731419805E-4,-7.454386488262366E-4,0.0027677676309637855,-0.004439884333297086,-0.0069952786746745165,0.013406215121922629,4.1529643912586106E-4,-0.0028630837508034747,-0.005736502047291495]
chr20:48681220	["C","T"]	[-4.2020495158494103E-4,-0.0018327981408198316,0.001224688563200005,5.336013716873487E-4,0.0013006913334435368,0.0015279815718739847,-0.003265043242912622,0.0012677893173455772,-0.0032324012896766435,0.004109802500112399,-0.004281335725444332,4.0973474060959126E-4,0.0013649791414045763,-0.0010851343868344986,-0.003866028262709002,-0.001393757479296862,0.0036960505057018855,0.0010754941295462214,-5.694084515379862E-4,-0.004724873163510189]
chr20:48941880	["C","T"]	[-8.627425253726395E-4,-0.002839731595067301,0.0018600125042928563,0.0010528152812467396,-0.0018057368604404908,0.002625742779986657,-0.0036843691367089084,0.0011753125413458928,0.0014476080894140213,-0.002647231339641175,3.202242412462334E-4,9.529807523667673E-4,-2.573561942162715E-4,0.004461237693545996,0.0018036679737224045,-8.25276930149617E-4,-0.0011285584508442773,-0.0034761877355989133,-0.007782112429502668,-0.009752736045983552]
chr20:49032988	["T","C"]	[0.008953253593021501,-4.886412353576258E-4,-0.004084406819030945,0.003953023560158541,-3.870594670122151E-4,-0.003972426000527603,-0.0014596029415196894,-0.006105726622101682,-0.0031777093155280355,0.008872800418265294,0.002821822131401033,0.003083790844437462,0.0019759069654805813,-0.0017822694311961564,-0.001366450785454574,-0.005017011684152415,5.312052369132208E-4,0.0014308645718980415,-0.0038010775606121365,1.621985454654577E-4]
chr20:49033567	["A","G"]	[-0.0014970434645580103,-0.003682760725045579,3.414548135531306E-4,3.1583752364358527E-4,-0.005728055569946249,-0.0029343194519036797,0.0016429483937294893,-8.953213526437103E-4,-0.005051701422643835,0.009696238219515338,0.010669564675483597,-0.013867052001797452,-0.0034105843466870124,0.009505375716689267,-0.010000244452335827,0.003442157469259206,0.007646259868922417,0.004087622928879686,-0.002423163481655399,-6.494872038729934E-4]
chr20:49033693	["G","A"]	[0.011081499490441796,-9.843105747442899E-4,0.001739384548827335,-7.903618296239041E-4,-0.001170096284313365,-0.0010335377698369938,-0.0044676398307841566,-0.005571829222650873,0.0030466678168765754,-0.004622679081507474,-0.004578412945782037,-0.00409537135805988,0.0026798321400350175,0.003810918793058541,-0.0022122032615410074,-2.3000394330110137E-5,3.9685794060725216E-4,-1.3525710244343975E-4,-0.0029966796467028483,2.1356894523664132E-4]
chr20:49072420	["A","G"]	[-0.00101845377705897,-0.002487926772698546,5.026442352764598E-4,0.0012750699713844032,0.0046779386365577115,-7.330142509668314E-4,-0.0013987553742354337,0.0012161769614429218,-0.003919781240926185,0.006311923583256535,-0.007648244299501069,-0.001715905824857184,1.5024361266776804E-4,-5.53145120076045E-4,0.0026727882151481794,-0.002611449673327047,-2.3269419805050994E-4,-0.0016474892345265458,-0.0014505607403931758,0.0022380410046321316]
chr20:49114543	["A","G"]	[-3.669511266717486E-4,-0.0017053582683481127,-3.44559108903321E-4,0.002037216320331584,-0.01288480424928371,-0.008833059012253612,0.01292930370989904,-0.007051101135104978,-0.002214610613282626,0.01082491522447055,0.003146945790682918,0.008647454962236387,-0.002752598866451868,0.0047444589419675266,-0.007999061801414664,0.017060731482141274,0.004044364553022149,0.0017202688551594728,-0.0019984913980530205,-0.0032126918536088734]
chr20:49114621	["T","C"]	[-0.007888755415894552,-0.0044174499404065785,-0.0021469582281477893,0.0024705866845848505,-0.0036528859912745826,-0.009908659913732083,1.4677183748186158E-4,7.841641506971093E-4,-0.0016553446863697722,-0.008443746296844032,0.0018376729247868533,-0.0010433312353218907,0.0011476006822410145,-0.0028962031357437335,-0.0027991181086672694,0.006310936574170367,3.451343852523319E-4,2.2464541349806035E-4,0.002307056985880973,0.004326844662352451]
chr20:49117772	["G","A"]	[0.009702358246328157,-4.915995092306626E-4,0.001034563146586294,-4.155249225319504E-4,0.0010437030012038337,-0.00173375946357099,-0.00643066015769094,-0.008687339768856621,-9.231565318815524E-4,0.0015535686572851644,0.001979259078292026,0.001358755107506335,0.008726588885987476,0.001544837633105861,6.195181331145796E-4,-0.0010946156975004718,-6.017864678107444E-4,0.0021635445280752063,-3.5606626384695285E-4,5.978593421747006E-4]
chr20:49225169	["G","A"]	[-7.427861241032887E-4,-0.0019092866409450666,0.0013016375994523539,0.0016166959553334036,0.0011668202186122002,-1.1121656448055808E-4,-1.7577596486061312E-4,5.938293667386271E-5,-1.067910126136988E-4,0.0025746115894972224,8.739548879133321E-4,0.001332842632121711,-7.30963542990608E-5,9.321137253588492E-4,-0.0026195431067492884,-0.005100409136672733,-0.004148479085012475,0.004209483844485685,-0.00679844520108755,-0.01155584474771256]
chr20:49245884	["A","G"]	[-8.576391437141104E-4,-0.0023988794254623243,0.002537362186078289,0.0025097647271050813,0.007266762352520255,-0.002390119191958933,0.0029805900753090255,-0.0017523179431779264,-2.4636697503413105E-4,0.0017488608420497458,7.107166428253916E-4,-6.183724335155244E-4,9.199046030263674E-5,-6.890344099818817E-4,-0.004036761770242919,0.0013898141221422376,0.004391736183481541,-2.138589153632047E-4,0.013349202286566815,0.007084217349193183]
chr20:49247237	["G","A"]	[-9.195205325546939E-4,-0.00244960893223391,0.0018527581385617059,0.001246071599192622,3.556848747805556E-5,3.887517307519947E-4,-7.547535086089303E-4,8.06682016536926E-4,-0.0035027244410331284,0.005960999260461188,-3.4050400161509813E-4,-0.0021980418426334448,-0.0017323757981505036,5.86195340392769E-4,-0.005491617449218132,0.0055320394276500325,0.006356726715507035,-0.0011994906152265733,0.005672457419882247,0.006966074080257173]
chr20:49249387	["T","C"]	[-0.0012201263632958365,-0.0013094266912735903,-0.007778786218455142,-0.001371796241860108,0.001168391794426813,7.561148011750685E-4,-0.0027796703785155133,9.904412746910276E-4,0.002563738421757804,0.004279433022305159,-0.0018394748987267668,3.7354266334906067E-4,7.382427946182406E-4,-0.0033718981077806107,-0.003690377146041842,0.0017455444093195213,-0.0010357959529468264,-0.0016016501326371788,0.0026090370491810193,-0.0067397387246476495]
chr20:49257441	["C","T"]	[-6.515360892325111E-4,-0.0020268178419735566,0.0012513005649065255,9.121645618141792E-4,-0.005525159162022266,-0.0018314433005975003,0.0027380176357227467,-0.0014488132539305192,-5.125217245321188E-4,-2.3203098852022378E-4,4.1694166267139887E-4,0.001898701544604108,1.5926315751974635E-5,-0.002305535949771522,0.0010516801329226821,-0.010338732391986218,-0.014265597780759684,0.006698810044611746,0.011295368955204879,-0.001481040843476897]
chr20:49257526	["T","C"]	[-0.0018369753051230835,-8.89770797906547E-4,-0.008579533569047813,-0.009000483328015271,-5.668693658027113E-4,-0.0024259131476617253,-0.0024372703895060976,8.334967876925093E-4,0.0020655081794674892,0.002330333833324103,0.0014198039900225048,-0.0011548589392349332,-9.527841835340863E-4,1.389745096070085E-4,-0.0014264806773690488,-0.0013066528239778115,-5.440171660707804E-4,0.003182725604543222,-2.912556763702175E-4,-6.771349482016432E-4]
chr20:49270713	["T","C"]	[-6.330686443565298E-4,-0.001759842824637127,0.0013832159240480249,5.561783314722626E-4,-0.0025462238115756307,0.004394390846459535,-0.004633095396766091,0.002198025429836168,0.003650721839517331,-0.0056557832377782625,0.005699190819136594,0.009047334737105636,-0.0016348339168361422,0.006319024241198438,-0.003433144197817414,-0.0066715086543639385,0.0026935157899594976,-0.006342442226677294,-0.00809801528397506,0.0035937511457348214]
chr20:49365081	["A","G"]	[-0.0010463923293978436,-0.003286937842537544,0.004186193809165295,9.545555178056783E-4,7.694461399557123E-4,0.006733454045105872,-0.0068371493126393275,0.00308334481200722,9.124474661297097E-4,-1.3158052738583423E-4,3.5973001486999196E-4,0.006993386843712583,-0.0024439562140698237,0.008321425926702156,-0.0013838372630453242,7.831979772782644E-4,0.00542314673042029,-8.815245108859898E-4,-0.0018223985650983798,0.0029221366984548067]
chr20:49368751	["C","T"]	[-0.0010404405624551399,-8.082890545387804E-4,-0.006299059187094035,-0.0013306234487795428,0.0059837440117574145,-0.0026348497852992686,0.0017026203580574328,-9.889727484793938E-4,0.007711178844999619,-0.0043340132885468004,0.0033169155894433,-6.56956777296464E-4,9.134584092809551E-4,-0.0026971998532295035,-0.0017960881445628814,0.0012598612323410894,-0.0025573518197082525,5.141121236246858E-5,7.654203968575017E-4,-6.069675174130181E-5]
chr20:49369968	["C","T"]	[-6.893875448826336E-4,-0.0018376160455097542,0.0021979263589765917,0.0017994731200722978,0.008657245240178045,-0.003104514725873876,0.00522275979853673,-0.0018357348810042863,0.0019312778443578756,5.608595409276668E-5,0.0017400050302018768,0.001075253869505242,-9.801497630872636E-4,3.5795393641434303E-4,-0.0010961433606795727,-0.0014779383056848876,0.006951051997134936,-0.00404377657869705,0.006582905386670179,0.0019943728452937147]
chr20:49372901	["C","T"]	[-6.312502229941392E-4,-0.00168724347526725,0.0023279286578313458,9.628416733834732E-5,-0.0012610279044449858,0.003264028847745682,-0.003482449655189901,0.001740113608102234,-5.458388523857629E-4,-0.0014881046761849798,0.0011763046803334673,8.273635544269478E-4,-9.671359831271601E-4,0.0026374693125675508,-8.131262918531233E-4,-1.2507429446439167E-4,-7.868282772648654E-4,0.0010613980704018038,-4.1256952254150827E-4,-8.939740215686434E-4]
chr20:49372990	["C","T"]	[-0.0012048632777507543,-0.0026086675950954892,1.5160758677790857E-4,-5.603417772572149E-5,0.005006321972031406,1.0571211959496789E-4,-0.0011235897127055338,4.898485797880653E-4,0.0015792578929007491,6.014419843501426E-4,-0.0031419680858255352,-0.0024394352730526397,6.823751718422978E-4,-0.0011543732776599085,0.008399079265156309,0.0036986059350435723,0.004340976963685696,0.0012433002401057262,-7.632785891634388E-4,0.010007468698426579]
chr20:49504099	["T","G"]	[-5.824698608357516E-4,-0.0012605891892546205,0.0015686006605430795,-0.0016543139684479051,-6.371811432467191E-4,0.0010968761852713125,-0.0018316376134305994,5.826615402067002E-4,-0.0021788435748894097,3.833127764611537E-4,-0.0011736713775024892,-5.049225057208419E-4,1.1258007813916775E-4,-0.002136133590660842,0.00780215639790957,0.003888774191888939,0.0021244210978632826,-0.004810460708113261,-0.0022173763162095664,-9.821494748931073E-4]
chr20:49504240	["G","A"]	[-0.004103717074577797,-0.00378297356552958,-6.952097606548373E-4,-0.0017439948801315892,-0.005472709267805332,-0.00744748124332583,-0.004117501077054817,-0.0014263843480232879,-0.0011871971863788287,0.003361963821817996,0.005047684359030066,-0.003740865669841975,0.004996411580157911,0.0047466198886394785,-1.1114007063839591E-4,-0.010703531548655465,-0.004744787412226089,0.007740284611700836,-0.0010993213213765145,-0.0031125319462340264]
chr20:49504833	["T","G"]	[-0.0015658263629538592,-0.004105426429123239,0.0030581540097302817,0.0017409084714462436,0.01011356422578738,-0.004246115055039138,0.0057615538110037876,-0.002890379201087436,0.004782465460113828,-0.004726377597829339,0.0035426129246235926,-0.0010304828633512651,0.001193448448212023,-0.005184310300293358,0.003033568835283821,-0.0023727403385916802,-0.006598151236127929,0.0013458918800607251,6.712002922868806E-4,0.005897166142538557]
chr20:49506819	["C","T"]	[-9.815712708533826E-4,-0.002620868421830888,0.001004692610526826,0.0016250618817950874,-0.003435762007689241,2.062905171516917E-4,-0.0011867646252107164,0.001053654458859076,-0.002454705718467668,0.001917823158956603,0.002054553731785694,-0.0011796489948072326,-5.988375028710734E-4,1.4777634742124668E-5,0.002039715103399843,-0.005307209551644198,0.0039673955594584755,0.001797840933070619,-0.006185834617339425,-0.0019030833287530954]
chr20:49524145	["C","T"]	[0.004886423315242851,0.0018045356011172976,6.903965825230169E-4,-0.005960990275470757,3.8770484561341924E-4,-0.0021606996733830475,-0.0033357542865637357,-0.003966266875617981,0.0046714383468375725,-4.4957449098860904E-4,-7.449227410482306E-4,6.057708850638337E-4,-0.002096565008351222,-0.0027263821172102487,-0.0011074305722679099,0.001012383539632312,0.002437601664863421,3.868652980296653E-5,0.006358732614754355,8.083907917747801E-5]
chr20:49539712	["G","A"]	[-0.0019428565909366381,-0.005290017923106855,0.002963853398390382,0.002212080998057884,-0.0030317750608669725,-0.0033007864664317123,0.0054771556454864465,-0.002863874669273414,-0.0014810274521976604,0.006666165499595423,0.0023849533761247112,0.009753111792172052,-0.0027562360685548523,0.0027820644870231092,-0.007434021708469206,-8.490289214119583E-4,0.0012169701693571537,0.002330302233703232,0.007416602846392867,0.0020306382575306717]
chr20:49547966	["G","A"]	[-0.001626652443519254,-0.002196246930671326,-0.012422808329119496,-0.00277345510879686,-8.199085321417303E-4,-0.004136462868249438,-6.105171526140839E-4,0.0021690369868874104,-0.0018985476984674384,0.0036142615550075427,0.0019031420488388536,-0.0017484362349487047,5.544110543801796E-4,6.363031729516541E-5,9.859554235102563E-4,-0.006832153462154562,3.819513444834725E-4,-9.765450222967497E-4,-0.004473316959443801,0.0021645138330240077]
chr20:49634213	["A","C"]	[-0.0030672285029313033,0.007032858901538392,2.4311266660737114E-4,0.002201603512104452,0.0017751639121404276,0.007432343000473774,0.002034127267933593,-0.003306265510748837,-0.004625413851605044,-8.131750999770966E-4,-3.459965152591867E-5,1.5678635897801004E-4,1.0823830940673204E-4,8.735204059563585E-4,-7.146642889250563E-5,-0.0011116313728613569,0.003100865821729055,0.0010561411326984872,-8.106043097533339E-4,-5.165427338576758E-4]
chr20:49635362	["G","A"]	[-7.761465089565953E-4,-0.002433446029096456,6.227346802906192E-4,0.0021228904210901295,-0.009545819195556584,-0.005387959637175384,0.009597314535586664,-0.004946608323735138,0.001235549192318402,0.006705389815117669,-0.01447068164382751,0.025182409160343627,-5.62906387232062E-4,-0.001058689539854288,-0.004198830597936813,0.012524660742406648,0.007489844283464838,0.006027664323204431,-0.01007623205197266,0.0030402357958385336]
chr20:49635974	["G","A"]	[0.003714573614296194,-9.403962785083914E-4,3.6410060105430796E-4,8.38126727096163E-4,-0.00509774879740712,-0.0019027530123478626,0.0034936365336854514,-0.0019019864186516663,0.0025593644938793135,-0.0010806655759098833,-0.002829594998665207,0.003673771340520217,0.0068212343190955736,-9.117362522689382E-4,3.1285121317432645E-5,-6.53421744705072E-4,-1.1952826534065481E-4,3.5622046255454824E-4,0.005371108121922976,5.886440984163705E-4]
chr20:49636377	["C","T"]	[-0.002601839324785915,-0.007479828619793555,0.002619651387356351,2.78692537953172E-4,-0.00899965652962595,-7.314806207889448E-4,1.823392983071998E-4,-2.44927420397769E-4,-2.52025630905816E-4,-0.0023384418440275134,0.005825354393591304,-0.0035586604452791846,4.788635323445998E-4,-0.001481390506162327,0.006493768798649415,-0.0068448089086575745,0.003871846487108384,0.004523426196951899,0.006108936478290505,-0.006488860797607629]
chr20:49855584	["A","G"]	[0.004527822920545055,-8.525186462082456E-4,8.102735242016606E-4,6.152224775648353E-4,-0.002586198293257453,0.001891875198169023,0.00852494604378558,0.013738813499523146,0.00311428518259845,-0.0032669235648780785,-0.002211699087990705,-0.0015901924666975144,0.007398732540086191,0.0035593554849053808,-0.0018539325475506819,3.155563544894041E-4,-2.4773782370135553E-5,1.9102794820281447E-4,-0.001647438667199178,0.0018662523114921755]
chr20:49886769	["G","A"]	[-7.153834823770404E-4,-0.0021626782265263926,0.0021653455986482446,0.0019242337737211794,0.0025900563281301696,0.0022978955268678457,-0.004071740158453282,0.00246842035063043,-0.0035400410929627654,0.005170947813619987,-0.006825929267088882,-0.0011900927294765202,0.0015031080575926116,-0.0032083440303021615,-0.00641173064358571,0.002534103573046314,0.01157517002681026,8.96146396820852E-4,0.011901300106820153,0.023987261973898166]
chr20:49888308	["C","T"]	[-0.001094169046282411,-0.0028408540411135014,0.002452890462454889,0.0024968712981080082,0.009071852676280896,-0.005211027150591751,0.005704467642244457,-0.0021960418190725673,-0.0030063186883501165,-0.007664606453204277,0.00398950547960532,-0.0012233689727240407,9.670490192611134E-4,-0.0053743866410021195,-0.003052032434612496,-0.0035183256537365563,0.006419756020049044,-0.001273162846073241,-9.533815638276857E-4,0.007800930852079051]
chr20:49888425	["G","A"]	[-7.851422989133287E-4,-8.433616275958779E-4,-0.0022050735829928724,-0.0023208789166078974,-0.001024779151914258,-7.101252714678185E-4,-0.0012688262685158515,5.999926040116665E-4,0.0011389247482670882,7.600520151760897E-4,7.830878127629655E-4,0.0015372536406920729,-1.1473182704889921E-4,7.346918155593401E-4,-0.0012142186030367043,-0.004537337065351495,-0.0011957567640558415,0.01563555649781929,-0.0019011102768461447,-3.840008889620707E-4]
chr20:49888929	["C","T"]	[0.0033244983810419232,-7.277247424217102E-4,-0.0014198174346228864,-3.687355257863968E-4,-0.002496704708809268,-0.00597190306643779,0.001826347859214006,3.051672727227409E-4,-0.005879326313779655,7.845738218076877E-4,-0.0059437752513204975,0.007503102485973345,0.005655493040943246,-0.0027371146037843412,5.749595236735692E-4,-0.002851252180103439,0.002202360890901283,-0.0017113399588222287,0.006284777749494076,0.005765344733981192]
chr20:49890160	["T","C"]	[-0.0015428316351474727,-0.010070968614969226,0.0028545105225027175,0.0047593260497237186,-0.008335548947802208,0.007592622604660603,-0.0027634374435753927,-0.003159986633036087,0.002920961040379749,-5.111843261005556E-4,0.004130692119326009,-0.004290777195274835,0.0018847692476119727,5.398262029690576E-4,-0.001665240851087619,-7.369182053501843E-4,0.00356875433182122,-0.003150903302197151,4.303257585695507E-4,-0.006137026785377709]
chr20:49890851	["G","A"]	[-0.0055081061287218245,0.01911598924809057,0.00817740666340869,0.01066380066978817,-0.0019473819296475848,8.291001823924218E-4,9.681969063781631E-4,-0.0021265527944049557,-0.0023036269280850554,6.623069974059995E-4,9.349406236809495E-4,-3.5487534431177185E-4,1.594939553697274E-4,-2.0187475802974956E-4,0.003661194942145966,-0.0026646761766234463,-6.980962543452183E-4,-0.0014362216835068949,-0.002184769680894146,0.0013812255037185766]
chr20:49904308	["C","T"]	[-0.0013559768594071959,-0.002468854153976954,-0.0059568185930792454,-4.8176060035861386E-4,-0.0018706551452148206,-0.002855566811713503,2.911248612500861E-4,-7.728573035121245E-5,9.738136343530092E-4,0.003831579443772729,-6.87342151663204E-4,0.005782525207906956,-8.043640178053919E-4,0.0036905418283749393,0.0015928580844902325,-0.005482692272764873,0.0040600023163439225,-0.007514621285563432,-5.955689020558031E-4,0.0031021935299032637]
chr20:49904310	["G","A"]	[-8.478386759941905E-4,-0.002557381945874902,0.001983722642041452,0.002451120584014326,-0.003153102223050102,-7.283034972055802E-5,0.0011132811265709777,-6.501468417589269E-4,-0.0011761617373196576,0.0033930530861818057,0.01727620052788518,-0.00703692348797119,-0.003701930139346673,0.010135071574140711,-0.004539340845831839,0.011692787376111098,0.0029969461445553797,-0.0024243893065590987,0.005934499023490612,-0.0019050808151493633]
chr20:49904820	["A","C"]	[-0.0012508331077642338,-0.0037361208556543108,0.004460398443952101,0.0011445463032925358,-4.719148849266516E-4,0.0034501947455869335,-0.0038107812078447684,0.0015219112101583145,8.798358060122416E-4,7.466038664519928E-4,0.0016518577320074317,-0.0036391644671772416,0.002452727373930673,-0.0102099042733322,0.004476335034025168,0.004262596935807837,0.005707300363213071,-0.004328961009899315,-0.002036297841694925,-0.001697109851800923]
chr20:49905375	["T","A"]	[-0.0024051370196170653,-0.004510171395563488,-0.0036554194647587983,2.3587571349814273E-4,0.012781865360884798,-0.006659423248472721,0.005537540461069529,-0.0031164579650657834,0.005899604896550258,-0.004180196131816051,0.007654135487958362,-0.0011579520834983372,-1.1433130082479018E-5,4.3256610856105685E-4,-9.46124383437839E-4,0.004866313366322896,-0.0023385170917851216,1.3220250262474518E-4,-0.005986247338858288,0.00344024714801316]
chr20:49906732	["G","A"]	[-0.001040592054881511,-6.455955661212893E-4,-0.007245187924422206,-0.001800377841552125,3.113710730783655E-4,-0.0021560496460171527,-0.0013546693337581125,0.0010526778269135714,0.0012170535773952792,0.0036509118117279047,0.0015994402206638693,-0.002294463609878329,-0.0016081798271292314,0.0034793854707599694,9.354727690426624E-4,-0.0032316034786698247,-0.0016261958391861479,-0.004133260706049147,-0.010615527439758642,0.0035294090919160874]
chr20:49906789	["G","A"]	[-0.0018434590534758882,-0.004263436016882228,-2.5519474712901993E-4,0.002078570961456355,-0.0035600285213245406,-0.00312281370808772,7.404574530618325E-4,-4.756363690608922E-4,-0.008383441706439485,0.0015895667398007685,0.008089047727287673,-0.01542161829527777,-0.0021670338472634812,0.008317554824962827,-0.010715517086264528,0.00998521486454791,0.002423698563061758,-0.004690982510388798,-4.4863686336989666E-4,-0.008324682946744775]
chr20:49949294	["G","A"]	[-3.5379098907524275E-4,-7.627693349985118E-4,-3.59433691748827E-4,-2.4273334209478443E-4,-4.758830888135826E-4,0.0069839752351448636,0.005052969453703661,-0.004580692400240693,-0.00527911611963133,0.0024551873929573435,-0.0024261162265014516,-4.408658316999528E-4,9.45694356458835E-4,-0.0011249000223120759,7.914203124691951E-4,-0.003552901207912359,8.397500486538978E-4,-5.399683457665098E-4,-0.0026118612100975444,-9.746657221625999E-4]
chr20:49953724	["A","G"]	[-7.535363715389837E-4,-0.002062876908915085,-4.283250950079094E-4,0.0015644556474278069,-0.0068783164928110565,-0.0013303905802478707,0.0016253271025693226,-0.0015554988133485005,-4.270741902652649E-4,0.001083721682223586,0.010203355101577547,-0.006953921376456489,-4.01116802804074E-4,-8.400570399729661E-4,-0.003991626566879682,1.5516015852612457E-4,0.001086311006359321,-0.004837300679113217,0.005485811152906966,0.002332906800638932]
chr20:49988240	["G","A"]	[-9.812626210125564E-4,-0.0015474827052413295,-0.0014807226836608244,-5.893769234884131E-4,-5.925956953749377E-4,-5.871574916909211E-4,-6.900920243518037E-4,1.8019018873134565E-4,-0.0014119712461257963,0.003527678074813198,-0.001886908597069367,-8.185775479567527E-5,-5.988656716268293E-4,-3.239706454652305E-4,-0.001559737533583481,-0.004620371960566367,0.0013298948540799817,0.0064387746559279296,-0.0014509493338935044,-0.002460023647904524]
chr20:49988543	["G","A"]	[0.007244391795896258,-3.0025477866416214E-4,6.83093173226095E-4,2.2592332497284087E-4,7.333472878568155E-4,-0.0015643263454325372,-0.004426083827167814,-0.006891981527528214,-9.261666999800777E-4,2.9600378958892477E-4,-5.399323783569485E-4,4.240211340558548E-4,-8.271186406270825E-4,-3.0326788644080607E-5,5.090866962783638E-4,-5.321777245445285E-4,-5.530709952346319E-4,-8.323249113527172E-4,4.8486175582751603E-4,-3.7923560226537983E-4]
chr20:50081986	["T","C"]	[0.00581111384232316,-3.224719663569192E-4,3.2641608452330074E-4,3.377410844011886E-4,-0.0010291305298205005,-0.0014793562688073486,0.0015361466900446713,-8.608862589095163E-4,-2.7995856689930773E-4,0.0014971269050973526,-1.4520499599366893E-4,0.004320746072543557,0.006939130013777792,0.0010404087004582576,-0.001549298726221058,1.9445937119117113E-5,7.603981801547877E-4,5.540792787306998E-4,-9.282914989295853E-4,-9.065049776498004E-5]
chr20:50082246	["A","G"]	[0.006362961099059212,-6.779076115124771E-4,-0.0034973879944695057,0.004701404676981972,-0.0061055049194584776,8.558640536120753E-4,0.006366985010138629,0.004327959346531257,-0.0015712175486056114,0.0022389779781667395,0.0024379477514627026,0.003164246624477426,0.008006963271350762,-4.0920194380548666E-4,5.277761309483761E-4,-0.003141918449365876,-0.001379031296726022,-0.003853228094719785,4.1314676595658785E-4,-0.0018314864227964565]
chr20:50113140	["C","G"]	[0.0027592813928808144,0.006682767816961288,-0.002886613514578807,-0.003346888447200415,4.572990292272596E-4,-0.0016786144761075416,0.0012557721093572965,-0.0010817023923170588,-0.002815888689400777,0.002313386980634282,0.003782935884021325,-0.0019414817263946195,-3.160554471770796E-4,0.0011545662853956532,0.0014507216161581214,0.00361303891558278,-0.002018840604046319,-0.0039314656822354715,-0.0059249796319921335,0.006978066904259626]
chr20:50121805	["T","C"]	[-5.80189862666194E-4,-0.0015795140292306942,0.0015268028013149535,2.8193567267976863E-4,1.9691831964957021E-4,0.0026528151927851925,-0.0034268688902548148,0.0016873791875887162,6.206492107622119E-4,7.136058120725738E-4,-0.003620367345557359,-7.168938447151742E-4,5.508799093185598E-4,-8.531620127103142E-4,0.017569809440364955,0.010071720863895165,9.117225282833905E-4,-0.003222790191297236,0.005248104172909771,-0.0030836442630890284]
chr20:50191474	["C","T"]	[-0.006936102516060392,6.071996288042873E-4,-9.679891511310973E-4,0.0013132654848864,8.541976708899461E-4,-0.00970389180037291,-0.0013118115590280098,0.0016375595769376756,-0.005821340558166618,0.0031810707782874335,0.002383468245803195,0.008856244137731282,0.0019454745315413851,-0.004379213194616984,7.347008352044798E-5,-0.0028537856780155744,-0.006677073762307921,-0.0010091759261844815,-1.192703179848973E-4,0.002106440596589805]
chr20:50510417	["T","C"]	[-6.88089864740597E-4,-0.0015459454264924427,0.002670421058010118,-5.661195925781379E-4,0.004054448707862232,-0.0018468477758217868,0.003203960517474653,-0.001464351997679798,0.0014766447539223066,2.3770412238238012E-4,6.825894651611786E-4,-4.8394512197048927E-4,6.141550590547071E-5,-5.966179029557738E-4,0.002198235224184222,-0.0012866988643089662,0.002963661612911414,-7.847387158057237E-4,-6.328995558674115E-4,-0.005266042121678228]
chr20:50574654	["A","G"]	[0.006846958530456265,-6.650519434736923E-4,0.0012999250593153774,-4.2004875705566497E-4,-2.838153254566605E-4,-2.509804187363392E-4,-0.002935676947990938,-0.003033420360804437,6.417410527801419E-4,-0.0011954817800555564,-0.0020805559303341834,-0.001617224759982628,-0.005927216784813755,-0.0011889455547560727,0.0015451258976790885,-0.0010285773432215715,0.0013359807725086277,0.0015322243921938343,0.0017905826286989564,9.326856628536441E-4]
chr20:50581336	["C","T"]	[-8.93773859636515E-4,-0.002566821513523931,0.002285864930202869,0.0017212018082048122,0.0019550892805863564,0.0016861162753573865,-0.0010253017796522377,3.965091735212755E-4,-2.412394463172561E-4,6.214934856348139E-4,-0.0043173587222371124,-0.0033048334153268303,0.0017765877832584018,-0.0039033809649384643,-0.008277120884030396,-2.783063586832655E-4,0.00362164531637481,0.0031805019267464644,-0.008145723442008358,0.00957514423940656]
chr20:50581418	["C","T"]	[0.006719787095683467,-2.1609540419437737E-4,1.5203533512981302E-4,2.1241686538541978E-5,1.2488078178631216E-4,0.002063758340243304,0.009504295831333555,0.015249078753031366,-1.0108607292667555E-4,5.340296502129274E-4,8.012013663091737E-4,9.834568662427446E-4,0.006595660782183544,7.119257533602636E-4,-3.3593878297527943E-4,-8.351447303271694E-4,-2.8310617152641453E-4,0.0021079820758870093,2.617661351314275E-4,-5.175235811385612E-4]
chr20:50585038	["A","G"]	[-0.0013383516187977773,-0.0026677784796416363,-5.753855035361109E-4,1.5179652423585034E-4,0.002948427024489775,0.004291529746755721,0.0030456064538683446,-0.003779661128555828,4.709083572690856E-5,0.004099654466504294,0.0033618332767650473,-0.0026630300011337735,-5.028208647188845E-4,0.0010640527920222943,-0.005718653102664943,0.002576006953629717,0.002080411247283781,0.0031217360214923517,3.273777162317987E-4,0.0034229451523052367]
chr20:50586219	["A","C"]	[0.0089182103504779,-3.5789011124399115E-4,9.82390540802803E-4,1.7301388992027467E-4,0.001896801126439598,-0.0020428174219971583,-0.008271932019435825,-0.010360753453063655,-0.0012681971813590003,0.001344613762059454,0.0016914142999480185,5.756574264036891E-4,0.0010630615437264659,-0.0010798982160341996,6.197601933779612E-4,-7.805629676039874E-5,-4.439729208784428E-4,2.8741773331421057E-5,-0.001971984404473235,2.6992131145810915E-4]
chr20:50587148	["C","T"]	[-0.0011798317277001106,-0.0032202041776729956,0.002840939392387053,0.001770225250244142,0.0015412988331695964,0.0026600820169934724,-0.0036460249344003916,0.0014519734260818055,-0.002199376865768649,0.004251622596208688,-0.005641285656598649,-0.001766719809899828,-2.8574026160653823E-4,-0.0029984768430249805,0.009881925381439758,0.009232500058608905,-0.002180860829981148,-0.009255576843681257,2.47900048115236E-4,-0.014439608805547805]
chr20:50593173	["C","T"]	[-6.006260494820662E-4,-6.831805811342122E-4,9.804300640076472E-5,-0.0029326837128163153,6.065777894226997E-4,0.0013029970701064113,-0.001094305562463535,1.9852528987431283E-4,0.0013194889205805941,-3.408247723073644E-4,6.035214719762218E-4,-0.001219261942006401,3.0253595227281123E-5,1.280816168353307E-4,0.005668900372478229,3.746905746197963E-4,-0.0011925732227615327,-0.0016175039694530456,-0.0020043694770192784,0.0014408055377855393]
chr20:50597651	["C","T"]	[-0.002754665307792571,-0.007420702910364364,0.0030533151721167328,0.002609242474555741,-0.0028176565967581186,-5.245448860399377E-4,-0.0013895797509654432,6.663802744872877E-4,-0.004207469729318861,6.125216999747621E-4,-0.004736130511036047,-0.005709486560733763,0.0011504602777114745,0.001411269053687159,0.0032625366023048222,-4.2348855999228564E-4,0.0016811712565104136,-0.007226919422453324,5.897689417962547E-4,0.001499276422965519]
chr20:50608458	["C","T"]	[-0.0010522996940999618,-0.0029625058298765345,0.004001067559157189,-4.483899894508544E-4,-0.0048378467636627604,0.005184736038899248,-0.005456492337500818,0.0020152128233385906,0.0013689135113506465,-0.0028872560309156237,0.0037867469387341617,0.002775599206274658,2.9671091070903856E-4,-0.005378096693452773,0.006218620082437204,0.006912260017604548,-0.005828642454141714,-0.004598426918737458,0.0011155621687238752,0.001971616080176574]
chr20:50608508	["C","T"]	[-9.961881085018564E-4,-0.002057531625484182,-0.001566125913746729,7.40218416677185E-4,-0.006308719629355403,-0.0022289523588661002,0.0027159683831890734,-0.0018722605986612293,6.250280820408661E-4,0.004708282552480566,-0.0017163189207451066,0.0017962164756166988,-0.001008238783114344,0.001311582936476142,-0.003039706290798415,-0.0020793865432315725,0.0037357986629045392,0.0011512272943107222,0.008062217217896267,-0.0013877398955505858]
chr20:50749954	["C","T"]	[-0.0012671704780219768,-0.0031134436081412683,0.0015062363578965414,0.0016913844008864779,-0.0028791248084819618,0.002255382427096988,-0.0035001545974302772,0.0015929657981319596,-0.0025900319697613767,0.004046910263724193,0.0037196610774847616,-2.74391606773645E-4,-0.0026536300898374835,0.009010676464875949,-0.005942321544536021,-0.0027488341309134874,-0.006171140653217209,-0.0023183325569863696,-0.0028480038365064045,-0.01641355332454827]
chr20:50750206	["G","T"]	[-0.0011548477222499817,-0.002811756917763294,0.0011432207915787135,0.001909018804755595,0.0054811336328008595,5.346449156897529E-4,-0.002347063735252963,0.0015687406826412837,-0.005596436650190939,0.005144935471142509,-0.004983508083451192,-3.132274804141471E-4,-9.312844223488202E-5,0.0020291289784789813,-0.0023795519133593427,9.508667471396752E-4,0.01091809666900951,-0.0026526470335552586,-0.0015846633342877082,-2.1545766055754048E-4]
chr20:50750502	["A","G"]	[-0.0015512748801890426,-0.004557032959993132,0.004391058988090992,0.0026394247928287363,3.0295314352323037E-4,0.0041598216587129845,-0.004089018610438747,0.0015592554547352376,0.0012059651918500276,5.928604340980296E-4,-0.006078684390517715,-0.006350890772919422,0.004225558995339228,-0.00755686948562903,-0.008675661309862906,0.0019356934087479056,3.3015413227877705E-4,-0.006779347671164164,-3.29198182085559E-4,0.010795546684093335]
chr20:50750539	["T","G"]	[-0.009796178081150018,0.0095576763100431,-0.0018948695210101237,-4.6626287136034906E-4,-0.005646777454821461,-0.0023803481450609034,0.0054100645288791835,0.0023774159902098507,7.020875162673833E-4,-6.746902480589409E-4,-0.002281024082005004,0.00609497193807377,0.005419353905366801,-0.002303367587768582,0.0072389693143507395,0.0038457002239278386,-0.004733406490433174,5.765953673437917E-4,-0.004161638992463502,2.280730310806637E-4]
chr20:50752073	["T","G"]	[0.00985988152359729,-5.672842292347948E-4,0.0010002795022260862,5.661488051016013E-4,9.817212424883337E-4,6.324678821057079E-4,0.0022653837176130225,0.006157614523572104,-7.812960432091592E-4,0.002073083428420171,3.0465870684324455E-4,0.001411801660244634,-0.0018668913691251476,-0.0028603991398473967,0.001639340391904077,4.30248379984354E-4,3.457755681228659E-4,-3.6298949118681185E-4,5.292947496898064E-4,-9.094744385159005E-4]
chr20:50752798	["G","A"]	[-9.448700699075206E-4,-0.001993585534830953,0.0027167513597373765,0.0012346839164705317,0.006852400501739425,-4.8072353060277007E-4,-1.0818171217733387E-4,7.089368452127979E-4,-0.0036903174350502526,0.006496065951234489,-0.0049169774428964455,-5.065109429836323E-4,-6.976938058761747E-4,0.0028365076012089097,7.077273879270021E-5,-0.0027383014494666304,-0.005776134651082612,-0.005841809451910776,0.0026181311690873115,1.8005930351840268E-4]
chr20:50752838	["C","T"]	[-0.0010542481626654833,-0.004426319376024138,0.0027762906063499085,0.0032986552213852558,-0.01014324006335609,0.0030972686795973092,-0.002207583170178,-1.4634444456811945E-4,0.005279373923814567,-0.007645495977148881,0.0025505427373655816,0.001847641872044073,6.787032131842928E-4,0.0023400631720263128,0.0022491221400252497,0.0011869963765016329,-0.002204912438822396,-0.0075959851884252,-0.002484746324255046,-7.648649854575054E-4]
chr20:50753287	["A","T"]	[-0.002731067809564844,-0.004627527653926778,-0.009779663911678334,-4.091225666111047E-4,0.004508454904611114,-5.926932317018798E-4,-0.0025534127450754385,0.007445317151327404,-0.0034055935688165786,-0.0019455128614726833,0.00253348962981227,-0.002607680823722253,-0.0015432648250297222,-6.67929252307916E-4,-0.004252186957185051,4.5366059926897786E-4,0.00558419429556635,0.002962229991550648,0.0034880552098284596,0.0075159553290133066]
chr20:50795161	["G","T"]	[-0.002929236188471604,-0.002230209682988315,-0.0041688496321540675,-6.020469697535117E-4,0.0031232672701977525,0.00398225468371191,-0.0037774322929560226,-0.002453056840200902,0.0047685023726729,-2.173603072259986E-4,5.824067608286149E-4,-0.0024025472761264777,-0.002367173531429326,0.003992499287495706,2.946204510540894E-4,-8.353180202546837E-5,-0.0015573875703584,8.644554694035242E-4,0.0013134464677692318,-0.0033192239857669902]
chr20:50876025	["G","A"]	[0.007790143331312796,-6.125472012956282E-4,0.0011160526604783202,1.0372982484480073E-4,6.9505924936233E-4,-1.6851545389079056E-4,-0.0058484446415137505,-0.005318869043502746,1.2091357647903819E-5,-0.0010609655955863156,-0.0015657462457921683,7.10821417742148E-4,-0.01771201873160279,-0.002728377385858093,-8.996644574040693E-4,-7.541021631637218E-4,1.7194498712349977E-4,-4.360714088817056E-4,0.001239230160149014,3.456289683663215E-4]
chr20:50876539	["G","A"]	[0.009321188690624604,-4.8111145909849495E-4,9.337016237737793E-4,1.9154298493507578E-4,4.754202693404967E-5,-0.0015629001437690005,-0.0010367061697244223,-0.0023379242832446065,-5.387115376022325E-4,0.001521519604656249,8.92009408363275E-4,0.002485333622436364,0.012466260340281166,0.002168156641365281,1.3977918961038924E-4,0.0010271287820382646,4.0969690571551726E-4,0.0012872804551423104,-5.115720393900569E-4,4.796560621529101E-4]
chr20:50876904	["T","C"]	[0.0010452195275293924,0.005089372510628432,9.831558883142203E-5,0.001540645928822312,-0.001606949162595136,-0.001704047850577614,6.103311254640406E-5,0.0035557869351192603,0.002431116166659587,0.0024221133005260997,1.9058552799464522E-4,-0.0019384339400270176,0.002960198363091497,0.002435669165494265,-3.8920168050830264E-4,6.679289181373269E-4,5.919482957561433E-4,5.036423017983917E-4,-0.0017263904690443823,0.0013300098065481417]
chr20:50888915	["C","T"]	[-5.730597261919462E-4,-0.001954901138846871,-0.0011434253949328369,0.0010770185877098295,-0.003153788871778583,-0.004350815815277399,0.003596958511620272,-0.001716144439726487,-0.0030440899854314923,0.006625845097544016,0.012642522266336638,-0.008458943064913146,-0.0026098679979254303,0.0038224850477263385,-0.0051082451838025495,8.258551918517089E-4,-0.003065654910399557,-0.005557608891569049,-0.0076274304198899355,0.007477771002979484]
chr20:50889293	["T","C"]	[-6.371625639007414E-4,-0.002241123593251148,0.0023307156016922443,6.834762435209044E-4,-0.003301690837696226,0.0012597635822469097,-0.0016201269059504017,9.219130125854586E-4,-0.001531100843011427,0.0034608901603093325,0.0010593047504626886,-0.0020985188970994526,0.0013784102867430992,-0.0026803843521340637,0.00100381076750201,-0.004432235111104632,0.001556769556246546,-0.0023719627130451846,0.006003089282024577,-9.301386306626845E-4]
chr20:50889313	["T","C"]	[0.007453215890463442,-5.406797855198098E-4,0.0011754305556170603,5.597701848980296E-6,-1.292763122033309E-4,-2.7579843267271016E-4,-0.001585477418174078,-8.505303585704476E-4,-1.1274393912697278E-4,-3.317064059168111E-4,3.412089505504118E-4,3.7194938593370703E-4,0.0030849391406591294,0.0012130076598829453,0.0021043346082051115,1.5740271224228428E-4,-3.94227376121413E-4,7.434069171250437E-5,7.87473715057338E-4,-8.28455197489589E-5]
chr20:50891387	["C","T"]	[-0.0012904190161309736,-0.003004661737534016,0.0015166097224868687,0.001402665873301631,0.009830349471867263,-0.003951148149582415,0.0039303520397422865,-9.445567224730768E-4,-9.21981181182083E-4,-0.00604081461051615,0.003462290948632817,0.005576301843006097,-9.250123264510491E-4,0.003955793875497574,0.002295615506832795,-0.00395759856341111,-0.011115182512253826,-0.0022077628250806334,-0.0022151766115681274,0.006971052719019243]
chr20:50892638	["C","T"]	[0.003683286354274776,9.70620176591021E-5,-0.002373902923471843,7.806934836618666E-4,-4.4500803440354945E-4,1.4994683732722438E-4,-0.0059171173570796605,-0.004093545914003645,0.0029998870551055626,-3.936911866871778E-4,0.004989416858365968,0.001871953075638759,0.003806782735435775,0.0022436750543801875,-3.831342700548487E-4,-6.853513177007526E-5,-0.0030364144351050205,0.008709584886122227,-8.480526030041315E-4,-0.0019736248594232984]
chr20:50958484	["G","A"]	[-6.26533501679638E-4,-0.0018046591204767995,0.0018925115776825122,7.457620572088779E-4,-6.663868492861461E-4,0.0010568917096941738,-0.0011381568123471862,5.101898264968618E-4,-0.002924509496006403,0.00437454037057005,-2.5705372633448565E-4,-0.0023812115224018313,-0.0015160423420002354,0.0032805739516561195,-0.0012153650524961577,0.006995824700596636,-0.007603442709899358,0.004956938478653583,-0.007405527594896156,-0.013123951456665743]
chr20:50959118	["G","A"]	[-6.538466153277576E-4,-0.0013881162366477656,-0.0016090167994637268,1.7617431883291246E-5,-3.0862645541916875E-5,-0.0016451923730172444,0.0011631078621205896,-0.0011585612033055395,0.003800855716356543,-0.003999596859247084,-0.0024577912855269363,-0.0031471919881852057,0.0014309848727980482,0.0031412496692472505,8.640269960664649E-4,-0.0055047965052202165,-0.001563821493773184,0.004166452145111047,-0.0026890375098827884,0.003870102225678567]
chr20:50960127	["T","G"]	[-0.0011447430653362001,-0.002792268296131721,9.427541720629866E-5,0.0013340549373595685,0.003602571352979964,-0.0017038210725207814,-0.0016676119376785288,0.0017931630295172387,-0.01972004533438586,-0.009541356014085095,-0.006369175047636468,0.0011458953496995496,0.0020570153032332806,-0.003835928152216438,-8.080981876789858E-4,0.007166420278682473,0.009125142032443929,-0.0011028411924772887,0.008860819531682088,-2.722307510244898E-4]
chr20:50960830	["G","A"]	[-0.0011788384610271169,-0.003417448649064368,0.0026010259867889052,0.0025638785801160705,0.005414959236915629,-0.0010518281374041504,0.002045884140964949,-5.9333033056914E-4,6.269508405843023E-4,0.0032889540878051895,-0.003362814358770861,0.004389972341490762,1.3941358595240716E-4,0.0023684788885007108,-0.0018491906602483836,-0.004333689878415692,0.008597971294410754,-0.0012941303633223237,0.0050272626951655885,-0.0024747604098743427]
chr20:50962614	["A","G"]	[-2.9951721401792053E-4,-0.0011993379442019811,0.0014251550399194384,-7.445015594802232E-4,6.565258374038793E-4,0.0014529310337546295,-0.001713622390819105,7.042194874209873E-4,-0.002515601655892578,0.0010535121058240446,-0.00394610925584726,-4.144458094759616E-4,5.058320494715206E-4,-2.9779345063277163E-4,-0.002420669077514095,9.936158184604433E-4,-0.010730413082646712,0.0023617308208947986,0.0035104299075837974,0.0054550326523315085]
chr20:50963207	["A","G"]	[0.011911249440232355,-0.006858677407838951,0.00115972510450092,-0.0037122518551666265,-0.002002246074254074,0.003827977183108736,0.005788127634685063,-8.021532906409224E-4,0.002554195877545277,-9.817612685309293E-4,0.004981837193423574,-0.005284657559023725,0.002671223429250571,0.009309715515185812,-0.004255248238689148,0.0027616328142302782,-0.004824134521237525,-0.001831502841686239,0.00173469740160283,0.003239749100106548]
chr20:50963453	["G","A"]	[-8.464403593866478E-4,-0.001961713101595384,0.0013541313293041668,0.0015165946105658828,0.01246654266446565,-0.0071849314733009,0.008147612575540033,-0.0030470452604552216,-0.008244911451186407,-0.014134642541082116,0.0018190265763604818,0.0015432173563067276,2.846539388970385E-4,0.0015296378975892962,1.427293898254551E-4,0.006755419541691526,-0.004379794732321589,-0.0021309158276562766,-2.1036467118256257E-4,-0.013059282160573825]
chr20:51386946	["A","G"]	[-7.230111500499864E-4,-9.216498905001034E-4,-2.2426410306845246E-4,-4.8073903478378766E-4,-0.003331146734083093,-0.002398980546788957,0.0022952666197649583,-9.191733629228049E-4,-0.0021291945854475134,0.0029723888091671064,0.0010914828841761279,-1.886399026944606E-4,-1.1473271526474047E-4,-2.191801614788095E-4,0.002928103402741052,-0.01135638313067262,-0.003737198438839626,-0.0033056787377427886,-2.297252652587805E-4,0.004151576249520773]
chr20:51387268	["C","T"]	[0.0033786967784547135,-5.1012120283990314E-5,3.8316275457641425E-4,-5.244153357766055E-4,-1.608763654562989E-5,-0.0011472852850379855,-0.0024539681531813586,-0.004284575430143705,-8.492649208202406E-4,0.001517794426202571,0.0017756837282009053,6.186101060805876E-4,0.0027315666952686052,-9.10687141414048E-4,-0.0010357397733906193,-9.067264725905366E-4,-6.226899129378035E-5,-8.848629471595003E-4,0.002562073331576582,-7.532548656166735E-4]
chr20:51387524	["T","A"]	[0.0091773008881958,-6.678692432404526E-4,0.0011895697927040067,1.090207827654432E-5,-9.781642645988816E-4,-9.495407638155016E-4,-0.0021309128349987637,-0.006785421268019744,-1.725318387810185E-4,-3.587260724198987E-5,-0.0014987881532763324,0.003397646507299642,0.002047148964389391,8.68570038793625E-4,0.004435287762823289,0.0028663200857581466,5.77981272252007E-4,-2.200903900458768E-4,-4.364435220411014E-4,8.367396539408817E-4]
chr20:51387686	["G","A"]	[-6.177426570030144E-4,-0.0014485459556753588,0.0013440665599288187,0.001296357104673797,0.007510876718386596,-0.002914265546399027,0.004741418813421563,-0.002650303275656376,0.0049345026848095835,-0.003974005561127664,0.0025459980945907196,-1.595838732797068E-4,-3.8538095089708167E-4,-5.363036100130809E-4,0.002988027775371544,0.005160118695495751,0.0027962163514175303,8.545259056818769E-4,0.004576225814448949,-0.0011069749133736982]
chr20:51432542	["G","A"]	[-0.0011160871301177859,-0.0018380406647961482,-0.00469505706016765,-2.897950513344232E-4,-0.003018284085554715,-0.004387334261918929,8.364041178630385E-4,2.638642080547239E-4,-0.004471740525683269,0.006647238980153648,0.0065001968182682906,-0.004115637959934358,-0.0032037127665729913,0.0057303015845047624,0.0023776683202838835,-0.006219495537507105,-0.004371939018978748,0.003672606766618952,-0.006239624027238025,0.007000049208145466]
chr20:51523152	["C","T"]	[0.005416400004528078,-1.0517154657598724E-4,3.90057067880407E-4,2.5897921108945614E-4,0.0010774067391713007,3.014190977638635E-4,-3.6817951495799725E-4,0.0012760571795748803,-8.702187671309796E-4,0.002047932204198957,0.0011721403275337062,7.969132153916904E-4,1.8902930335661225E-4,2.9757905691130365E-4,-0.0011670440027862195,-4.596172996139843E-4,-3.9622294615916225E-4,8.311600368877676E-4,-8.250218240291218E-4,5.372529350316821E-4]
chr20:51523500	["C","T"]	[0.011763503897633623,-0.0018883406061388375,0.0027801267798589608,-5.194768022025882E-4,-0.0013340230233618402,-9.04980988132855E-5,-0.00480212739434264,-0.0035249764794916347,-1.0469404158314715E-4,-2.8969048142737366E-4,7.658354929829497E-4,-0.001820586397581929,-0.0026472539554652356,-6.376575094340074E-4,0.004028488988427684,4.2624043217749506E-4,-0.0012408096651119805,2.0850277793891083E-4,0.001495516530928215,9.912413379895986E-5]
chr20:51596714	["A","G"]	[-0.0037043901135979693,0.007659555517931145,-0.010189297721851167,-0.0015960357570502875,-0.0032270291286471404,-0.004373145856535882,-0.010891281332782742,0.0013112027029807535,0.005988409804582993,-8.615618587590324E-4,-0.004254958644295131,-0.0011964381908994087,0.003743748651963275,0.00252749734774311,0.003109728401653706,0.00807689266601511,-0.0014629921636413442,0.004582488505440127,-1.3300919531949125E-4,-0.0034463063729658944]
chr20:51597406	["G","A"]	[-0.001175769367643433,-0.002680882183912369,-3.870776198461435E-4,-5.937332561082061E-4,-0.0021156170108631925,-5.167127256464653E-4,-0.0016871471978040853,0.0014374076773958442,-8.461863171484167E-4,0.003975948478588349,0.0013831810462973338,-0.0012055432689474007,-2.7195096251523366E-4,-0.0021996174289205476,0.0042069375800037586,-0.011806225616699152,0.0012355499520621835,-0.003955765558334236,-0.0032752493668061606,-0.002939585735076554]
chr20:51598805	["C","T"]	[0.0068198285763632245,-5.417477225802876E-4,0.0010761633543753468,2.8170046849646148E-5,3.486075379291256E-4,-0.0020999914953244497,-0.003984316998574525,-0.005444854346238956,-0.001089181381215832,0.002060097529536934,0.0011896356646250597,0.003947257397711498,0.008047447683385833,7.507647352461213E-4,0.0018750450929560934,0.0023367905025260633,-5.636017742932747E-5,0.0013754729921047722,-0.002232908645760331,0.0010640546059857022]
chr20:51598933	["A","T"]	[0.0018509106587386928,-0.003993548397199797,-6.950724224448171E-4,3.6315698172606974E-4,0.004524034374658882,0.004765491673811353,-0.008550760315870725,0.0022728847113757705,0.003226841184327775,-9.136231219900125E-4,0.0013294622514341827,0.007223030948369822,-0.0016811915181673023,0.007637217038115894,8.398637349000684E-4,0.0030952889175465677,0.0016676255878847537,-0.0017047381977301041,-6.886398224381394E-4,6.778495384163445E-5]
chr20:51599015	["A","C"]	[-0.0023257742675709997,-0.002825552009342602,-0.01292445639508711,-0.0020866512671475555,4.2360544975743536E-4,-0.005521034419879818,-4.632906435773278E-4,9.975856823558372E-4,-0.0026679735237664995,4.0872476003501047E-4,-0.0018697501690864596,0.00241990954744867,4.0117915301979936E-5,0.0038484478037206773,-0.0033307726982762945,8.237618945876833E-4,-4.3288421916882325E-4,-0.001546152502996211,-0.0019878286955584005,-6.056094765724583E-4]
chr20:51599281	["T","C"]	[0.0033661982281290525,-0.011660421382613218,-0.00440752482979165,-0.0032631036480670257,7.437662456294449E-4,-0.002832376702788776,-0.003713301508705618,0.0050809552486715355,3.0213319187264863E-4,-0.0018173392251994234,-0.004182444087998649,0.001297023028600811,-0.002709836709417703,0.0013286337899156865,0.002068842529653899,0.0013177061146010922,0.001300782947709695,-0.0013829925676713312,-0.00627271877034983,-4.865532080798508E-4]
chr20:51671197	["C","T"]	[-0.00840207569219064,0.008119132939971973,5.403193664609425E-4,0.00827619059965242,-0.004863799592530086,-0.00790555464475781,-0.004533922230784133,0.005106959893626012,0.007952989349826403,0.002607642945798118,0.0036528701168346326,-0.002552697524455107,-0.008148520109413495,-1.4878079306474012E-4,0.006742292701567224,0.005908830524320586,-0.002991941225916362,0.0012519532386837107,0.0030527695260991095,-0.005328909076654864]
chr20:51690757	["G","A"]	[-9.544939071829524E-4,-0.0020722815218629925,-1.0921903326668257E-4,0.0014089855774821222,0.006902628918615583,-0.004844202021830651,0.005063396551560026,-0.002192273968078931,0.0018919888544785591,0.0016981906697011713,6.323524147100874E-5,-0.001230094009926135,7.790344411939354E-4,1.356383406246496E-4,0.0018581912468971095,-0.0036340003125535088,0.0037938244228665203,-0.001909757536637612,0.0025830826475619806,0.0025357610969581443]
chr20:51697454	["G","T"]	[-6.667801763786925E-4,-0.0017549368247927475,0.0020385941491493564,0.001001299688859326,0.004622804443679478,-9.00490661753263E-4,0.002046999920698173,-0.001367924838981711,0.001546142020845494,-0.0021526074224313997,0.0017152514705618541,-0.001004355034796481,-3.2905566859595246E-6,4.086001539472492E-4,0.007925118887261329,0.00272459115525915,0.003998249977694937,2.203962931732891E-4,0.0014358915160470856,-0.001794944769073545]
chr20:51782645	["A","C"]	[0.010289281722590627,-0.002939617136899141,7.495337629814943E-4,7.906327681057166E-4,-0.005523785507707916,-1.9962543904298625E-4,0.0019745644670375938,0.0029789072010768672,0.001486885000844183,0.002369037338151102,3.470172020615126E-4,0.0019578255880572295,-0.001568518591710429,-0.0022502639178578424,-4.0404446626168843E-4,9.974381032123274E-4,0.0012631708464090968,-0.0036803552839105567,-0.00313907701711127,0.0030371491318275374]
chr20:51782872	["G","A"]	[-7.566094370269905E-4,-0.001725412629261746,0.0018656286161743238,-0.0014260447333437208,-0.003284563933492375,0.0016142636529207985,-0.0015750716011628352,9.392473945562229E-4,-6.739090086847361E-5,-0.0010108687061577593,-1.9021504275832358E-4,-3.0621514455665683E-4,0.0012091514224771044,-0.005981491311099362,0.004445320711482222,-4.183903820034849E-4,0.003689529258520521,-0.0017613378426189887,-0.0011445151770473054,-4.681603896307352E-4]
chr20:51783212	["A","G"]	[0.007396199453648152,0.0011490878499160963,-0.003464212611948208,0.018564367049038057,-0.0012156369604666764,-0.002091499687534849,-0.001507263269562549,0.0036376787455196045,0.008800754244623525,0.0032698232834642116,0.006891624082359426,-0.0024358707988070905,-9.087971181882817E-4,-0.002197785397809031,0.006621432845139183,-8.779520400263639E-4,-0.0044214010575495165,0.004567916423791986,-1.8979499045580496E-4,0.0017698464103986069]
chr20:51783768	["A","G"]	[0.0035581563559698684,-0.0011939970622149379,0.0013165351252925942,-2.993670033195657E-5,-0.003951420109407926,7.510417228645808E-5,-2.246060626071721E-4,-0.002174506497539301,0.0019225973643233044,-0.003998026718955788,-7.107120818174933E-4,-0.001184374527965829,-0.00421470511842866,0.001514488944974968,0.004271415704439293,3.1070551727176046E-4,-3.3406590352498176E-4,0.00222785859571448,0.002464718728256979,-7.128455268704494E-4]
chr20:51790268	["C","A"]	[-6.511275966722938E-4,-0.001291905208675934,-0.002959841265608823,-1.1367000165399687E-4,0.004167666447689134,-6.085200728513119E-4,-0.0017813232583352044,5.843945491611202E-4,0.0011900288852145183,0.0035753241766616315,-0.0027261190257650363,3.251585109255317E-5,0.0012282642696110743,-0.0012980011772221133,-8.533516008866862E-4,0.0019170793487919564,0.002773433337478774,5.148913274493061E-4,8.152811755344451E-4,-0.0035473161658724295]
chr20:51790446	["G","A"]	[-0.003767085656748336,-0.005837131264705633,0.003693815755109944,0.005886731446043437,-2.5619075623535533E-5,-0.004193791023751227,0.0024458100336064116,-9.899573622365715E-4,-0.0015175421925495297,0.0030252575094715474,0.009498957872619207,-0.006236235148537786,-4.84382161132723E-4,-0.008445913203660782,0.0032138381303569497,0.003439881211548142,0.0059609757970754355,-4.324708518332099E-4,-0.006657861423625298,-4.3283723532910217E-4]
chr20:52051728	["G","A"]	[8.91356161200735E-4,0.007231169819990011,-0.005484872082921312,-0.0054606144670642206,0.0072145296694103795,-0.00931002905544509,-0.008108048341831568,-0.0016793747798422335,-3.684187295448881E-4,-0.0030546671366283025,0.003876950042329964,-0.004731021364156289,0.006630705485347594,0.004853366319228234,0.004729184943705345,-0.001624381261502614,-0.002226727875554866,-5.990850079595334E-4,0.0019060888172731361,5.1699751091618304E-5]
chr20:52051928	["A","G"]	[-0.004508411187820455,-0.007134604605637892,-8.003088904602307E-4,-0.007880187758766907,0.0023395848125970097,-0.004179577236435446,-0.0017121407660522022,0.0021867934158036114,0.006292429605230012,0.008854948329875482,-0.008251866632421355,-0.0020854149263415046,-9.638478668400102E-4,-0.0035333765911017274,-3.867136260938964E-6,-0.002879103759937898,-8.099331181429662E-4,-0.005042245780331115,-0.0056125597145156155,-0.0024177648657490195]
chr20:52052049	["G","A"]	[-0.003510468566414282,0.00179584534010561,-0.009212461955672517,0.003549534547106213,-6.144924671644926E-5,-0.0035138087230956183,-0.006503907154860528,0.0044169440629602845,1.9340408800891143E-4,-0.0077632516922475124,0.0023090334794797426,0.004220076585896071,2.859795529501563E-4,-0.0023751609484795834,4.334413239404787E-4,7.518150696989789E-4,-0.0014991628461779797,0.003685161228892485,0.0042663244597523076,-0.00351154005078949]
chr20:52052125	["G","A"]	[-0.001417234665792702,-0.0017501127969936725,-0.006758661236576272,-0.002037692565197248,-0.0012083725270986972,-2.8613737729097006E-4,-0.002947790352847091,0.001233054349346912,0.0020705475077913023,0.0037775576723012507,0.006363867390246016,-0.002524188780692198,-0.0016260330464366122,0.004302368270418865,-7.276484227833006E-4,4.586431037226919E-5,0.0022035283065588614,0.0035791878566665256,0.0013335878194899158,0.004960253403679522]
chr20:52084413	["C","T"]	[3.4674088867491524E-4,-1.9646051128875642E-4,-0.005750495432832121,-0.0024623569495647786,-0.002488322237251645,-0.004788381608051173,-7.030612101163336E-5,-2.7559170203431414E-4,-7.926147895585721E-4,-9.628485050496032E-4,0.0035060937063886586,-0.006765205581986352,-0.0014664932137104037,0.00907794761733803,-0.005939734794993234,0.0031031210266130637,9.522193663974642E-4,0.001163839340636623,-6.174595938836778E-5,0.003998775759795961]
chr20:52084522	["G","A"]	[-9.740256981042004E-4,-0.0012554923624213193,-0.0026753308902941622,-0.0015893868247348372,2.4933183132936856E-4,0.0012054743426962841,-0.00291110725246432,0.0013954585969634357,0.0023825822283159203,0.0011582665659295027,-2.2408355614430363E-4,0.0015054135630713278,2.5979815366293627E-4,-5.424374564316636E-4,-0.001989392880207877,-0.004349086768855418,5.7301792256651734E-5,0.014500946489835199,-0.004897179761144525,-0.0012595411323899695]
chr20:52088417	["G","A"]	[0.009223192664270548,-3.3826077817968134E-4,6.431234092458937E-4,5.48441740814449E-4,0.001425928259483742,-6.091773370291005E-4,-0.0013187395693064342,3.489145362840564E-4,-0.0019176925319368797,0.0024358203335299367,0.0036476584608060507,0.0027216745962866115,0.016220756020184943,0.0021079995663820803,0.0017610780296611174,1.5959210243872917E-4,-4.5448769595898223E-4,4.3269252663042393E-4,7.460488317651457E-4,3.1847232909652367E-4]
chr20:52098523	["C","T"]	[0.005922552641546705,-7.82268477405986E-5,4.004688184192638E-4,3.1389189456441024E-4,0.0014158731640300543,-7.510213381442974E-4,-0.0017938030527391306,-9.508721817163425E-4,-0.001929662547634923,0.0030472549242627207,0.00330797461203449,0.0022061270404098486,0.014907250190926796,0.0021359252483677143,-7.729128055832838E-4,-3.458611135567109E-4,-8.430259402917682E-5,6.578394659045421E-4,-3.041277193892991E-4,-1.6125772587437866E-4]
chr20:52105617	["T","C"]	[-6.385215025679771E-4,-0.001770239127062109,0.0011292055660732687,0.0015400392294437025,4.0854690656884666E-4,0.002915606408926099,-0.0038418022884020523,0.0017857505778713474,-1.282267721495743E-4,5.320096576096971E-4,-0.0019831158211027267,0.0022432840969632255,-0.001192233969081213,0.0012440082232448475,-0.001713475037101393,-0.00450107287013077,0.01197810179273067,-0.0028789139062398543,0.00613578773874859,0.0014756241538217215]
chr20:52151867	["T","C"]	[-3.4863571660685786E-4,-0.009538022039168948,0.009177019050621165,-0.010271732305150143,0.00557560792188281,-0.005783688354741355,0.0073267465945674615,0.005283217743764066,-0.0016307232707300767,-6.385968196223557E-4,-0.00817289229447876,0.005789043440349869,-0.005805924515456753,-2.0287653326862103E-5,4.4451057034580776E-4,-0.0022858406631315713,-9.648017086101721E-4,-0.004423286093172508,-0.004305249298923272,0.0028696382309419703]
chr20:52151990	["T","C"]	[-0.0014978556643129282,-1.8416383911261247E-4,0.00960815669483705,-0.0193237371326619,0.004812458086754818,-0.003631232431798385,0.005683339945423152,-0.002459113476792356,0.003518994142897391,-0.0021988059570371195,0.00292595843071802,-3.024365603637398E-4,6.76074710333396E-4,-0.001722431828079958,-0.006228138831362131,-0.0014452837251997138,0.002049909426066128,-3.475633653463421E-4,0.004555547285975116,2.1441842955015051E-4]
chr20:52972537	["T","C"]	[0.004910857909862571,-0.0029017861371701944,0.0027524614605352873,-0.003930180500459279,0.003113895211846328,0.004134456548236828,0.0015341757267165574,0.006103634523312864,-2.866933349110264E-4,0.0015397473285534212,-0.0040710443266281085,0.001180401927031482,-0.001612814472336071,-8.398826367083649E-4,0.0014976516355214653,0.0022021341259962526,-0.0016855184386712159,0.001397043546850475,-9.404744749665184E-4,0.006424630163760639]
chr20:53185274	["A","G"]	[-7.249682826641532E-4,-0.001629165913007703,-4.851284586760013E-4,-4.271857143257692E-5,0.002896572460232132,-0.004144285526780582,-3.1095663538737453E-4,0.0015066478617686088,-0.028279376879630277,-0.020242619850751972,-0.0017295015330263503,0.00198514769594093,8.137868582107057E-4,-0.0027035603994665465,-0.0019142991844974706,0.007368947622948009,0.0034337051923605615,5.748271086609096E-4,0.004844111276829396,0.0023314686573780593]
chr20:53185529	["C","G"]	[0.00207817621649884,0.01270619969033099,-0.004060429258282076,-0.0026036291251255446,0.001205479889492422,0.004693400937466358,-0.0015672379682749242,1.0913080884227851E-4,0.0031064807638174416,0.006758662140206016,0.0020645675985084427,-0.001119389853125078,0.0019770550011114674,0.0012892453344266217,-0.0033983680944535983,0.004549313248101434,0.0014847628178087855,0.0038562138338176935,0.0013406200664560703,9.112987339901656E-4]
chr20:53253797	["G","C"]	[-8.642030276245832E-5,-0.00823433180220711,0.004864134584596732,0.0031917389405388993,-0.0011887489770927033,-4.927973834457773E-4,-0.0020049327226544867,-0.003789051279785673,0.0011893520427617753,-0.008230417701387362,-0.002299731876456945,0.00227066059522425,-0.001922052740454245,-0.0025974825955006405,-0.004564042254381367,-5.193629145825671E-4,0.006389267764172602,-9.014889434001905E-4,0.0039027975018437262,-0.0015777050748640338]
chr20:53254310	["T","C"]	[0.007089004778026523,0.002179819548977853,-0.001903941536307967,-0.009398848745776438,0.004204858474133717,-2.95442040383159E-4,0.002580670546032702,-2.0675963179667513E-4,-0.004831338326520874,7.502406086166539E-5,-8.537569405412785E-4,-0.004325556999719881,-0.001967238721691252,0.0038645389480441274,-0.0010081470657606546,0.003712260510958363,-0.00513568405424708,-0.0028197102510262796,0.002329963701785772,0.0016512608680050546]
chr20:53256116	["T","G"]	[-6.772219501881642E-4,-0.0021124561046030788,0.0025067507871624566,0.0018876294397875198,0.006596587671876897,-0.0055799464603528345,0.009681502052578757,-0.00544040838131809,0.009554730913091012,-0.013587607066096187,-0.004460300242628593,-0.00552723683955793,0.0035822389584422515,0.005164879327951522,-0.001370722127248532,0.0020041969679947323,-6.851883549142541E-4,-0.005015560288400117,0.007740697195245317,0.010551368662611875]
chr20:53487813	["C","T"]	[0.001827551751805625,0.0061503109284512065,0.004683861360722997,0.0013586841853915387,0.0024827395248961403,-4.952778908925822E-4,0.008338506764524706,-0.0014699363956108622,-0.00985457319753151,-0.0055954587940903475,-7.349914169341139E-4,-0.001478490844265891,2.5279169074245226E-4,-0.0015562293843596237,-2.6018262447188227E-4,-0.0014771031360007656,5.782520046009147E-4,8.334096862303816E-4,-7.230359674899796E-4,0.007419873996105787]
chr20:53487948	["G","A"]	[0.006142770098187086,-3.34493026709957E-4,9.228805727961091E-4,2.9595371373653052E-5,5.247711224431225E-4,-0.0011349787033490763,-0.005156873404523524,-0.007170432131349164,7.879151115429899E-4,-0.0022463285858831065,-0.002411082210602972,-0.00266282988614703,-0.007873568166049639,-8.84171722906553E-4,-3.4451760436705675E-4,1.8713637173500754E-4,2.1850420436593434E-4,-0.0013369442680619707,-7.666712242743447E-4,-1.7893985785143027E-4]
chr20:53488466	["T","C"]	[-9.422962799282231E-4,-0.0023410597223052806,2.179480188253238E-4,9.983121023808405E-4,0.0026092539326414226,-0.00327798261636723,0.002771410039253448,-8.236213271604693E-4,-0.0017712476111664379,8.522039974388783E-4,-1.8402540175710424E-4,6.002583509766172E-4,-5.268830988288413E-4,-6.058626268659788E-4,0.0034407373017277757,-0.009893178020591673,-0.00682381007954859,0.00904790345496181,-0.0013614138639123723,0.0013015067361970732]
chr20:53491432	["A","G"]	[0.009631310419428218,-5.575080328097591E-5,4.44364469286861E-4,4.977936427588012E-4,0.002125113022102752,-1.3240118383628632E-4,-4.0352265349953976E-4,0.002009354767666641,-0.0011100531968569144,0.0018467852864516288,0.002184723804817607,0.001302903663619703,0.0028884341168843794,-8.747451178045291E-4,-0.001567626778455332,-4.1720355840033714E-4,7.095300938539023E-4,-4.190450393277584E-4,-2.2233042125416414E-4,4.6892373040123894E-5]
chr20:53495051	["A","G"]	[-9.116484588855771E-4,-0.002830328133464418,0.003345275265678958,7.025034773080462E-4,-0.0011056272236190329,0.002835392291490478,-0.0028541235954741653,0.0017205933735391552,3.8739036945552964E-4,5.30191478737813E-4,0.0023314196242955913,0.0057127722554747825,-0.001487335448442083,0.004696786348556922,0.0013516900071403899,-0.0010833504203616475,-0.0031655394697547453,-0.003988196978419739,-0.0038337531507352217,6.839943524591247E-4]
chr20:53567061	["A","T"]	[0.0060358428793853315,-2.4150522951276474E-4,4.541004512767482E-4,1.6686738777212156E-4,0.0010341089297851245,-5.143507340077265E-5,-0.002134746847725927,-0.001152489388426161,-9.805989143421995E-4,0.0018240936509134494,0.0025066451739168636,0.0016224959428292477,0.006339168871489718,8.847064920945042E-4,2.8932330020602705E-4,-3.5033584483371965E-4,-7.691507239918522E-4,-1.570590470719502E-5,-0.001885134531685398,6.279225942755982E-4]
chr20:53567845	["T","A"]	[0.002458464819853998,-0.004312979674707058,5.47281284678403E-4,0.0076243663162869745,-0.003269742102736091,-0.004588163792402134,-0.004911440137214653,0.005407406113075316,-2.9284889855759623E-4,0.0013557276804559088,0.006635897451172483,0.003591462277586291,0.004454993768665486,-3.6405507682351615E-4,0.0030690739571296636,-0.006634388505427558,0.0018990109079588418,-6.818913249901459E-4,0.002945751953058517,7.786166779362595E-4]
chr20:53567998	["C","T"]	[-6.776243007221515E-4,-0.00197451879087949,0.0017135225275306863,7.398300770204581E-4,-0.004519285630930198,-4.896056847783753E-4,7.056518755765648E-4,-3.263302247431199E-4,-0.0027609230707703056,0.00710214634979214,0.00862758029673356,-0.00847781121397579,-0.002667055233358251,0.004795909082828884,-0.003635339041232958,0.004207878552885626,0.0024799050738088728,-1.6602889279448024E-5,0.0040567123584094485,3.470063037808521E-4]
chr20:53568367	["C","T"]	[-9.364240887820143E-4,-0.003485235373612687,0.003203245358696537,0.0029213762550680676,0.006411187552867615,-5.150289882562763E-4,3.2444742943203177E-4,-5.17059355788465E-4,-0.0030086446066122647,0.005063222493345312,-0.005442276171917436,-9.123319208593132E-4,4.66290038949875E-4,-0.003178963082783442,-0.005320819356322349,0.0032204988219145495,-0.005051450983849275,0.0011400239152967995,1.8078844388088407E-4,-0.009177930947339713]
chr20:53569201	["C","T"]	[-0.0010282753904938093,-0.0019997781252948563,-0.004328891848843638,-0.0010889237433896295,-6.904305357002689E-4,-0.0025141054599723033,4.1002707227059883E-4,-1.2032291906351712E-4,-6.818283000478553E-4,0.003718529391287794,-0.0010248445956690935,-5.235436329795616E-4,4.751721857200866E-4,-7.284795897446457E-4,0.001429211849272809,-0.013065579301912836,-6.097198898642807E-4,-0.0017297972560754086,0.002911574667058221,0.008800897565024663]
chr20:53576021	["G","A"]	[-8.738021572987034E-4,-0.0017290635108607169,9.689779413066115E-4,-0.0011850978111850592,9.000190434756131E-4,-0.003138499281531405,0.004456864251011861,-0.002224580158498434,3.9282762793588585E-4,0.0024891546070183158,5.895131502989013E-4,-3.1411173645067085E-4,5.481574422425886E-4,-0.0020570375509497215,0.004671391084077041,-0.0047019067966359365,0.0038981890082304634,-0.0021693384404047893,0.0046877679939608015,-0.002139724312813176]
chr20:53576098	["T","C"]	[-0.005483236258526694,-0.0031836350336199065,-0.008842774312133223,0.0011521035674871866,9.585616620061833E-4,-0.006353460982151573,-0.0020797865165433447,0.001561887406428829,0.001217421948581903,6.036835855786734E-4,0.002485437437825044,0.0023950073803506284,-8.305006562933654E-4,0.002292648550517184,0.0035700772538419826,-0.0032216243143270923,-0.005416565826592501,0.002050988959642157,4.919332199342582E-4,0.008876477087212046]
chr20:53576493	["C","T"]	[-9.054245931109643E-4,-0.002304465416732157,0.001293739241606443,0.0013038020565636496,-0.0029365895662251656,0.005981238515935853,-0.006846904247548923,0.002728717992828891,0.004552917537307835,-0.00621679228924466,0.0034673100177112183,-5.438544889500406E-4,0.0030073954431286765,-0.011318139742926994,0.001372315539960296,0.007944458225335743,-8.27041416997224E-4,-0.0039323724203369475,-0.005098655174414683,0.0011724893386189433]
chr20:53576829	["C","T"]	[-0.0021441210413979317,0.008147066451292333,-0.0047171227655454645,-1.9046211732930807E-4,-0.0013555178271811253,0.00744916331135655,0.0063363629340095285,-0.007467178920788346,0.003263874964301709,9.167414785799858E-4,-0.003887592347376703,0.0035833149018455984,0.004083534085335636,0.001328217392191086,0.0010111398801228209,0.0011550935488352405,-2.0150415548602727E-4,-6.562862869705369E-4,-0.0015042130584603335,1.14073127772645E-4]
chr20:53581933	["A","G"]	[-0.0014229217640731578,-0.0036042230634032797,0.002341615508713789,8.194381864506018E-4,0.007757729261544668,-0.0016661003829040487,0.001227246349577636,-4.176141691685489E-4,5.688439507580115E-4,0.005340520973053959,-4.1913067177729176E-4,-0.0032441181489235764,-6.661226736009131E-4,0.0030729671091654915,0.003124572513146203,0.007820739625221678,-0.0024514457263855064,-0.0015653722402292464,-0.003701767687082054,0.002294888221262301]
chr20:53582440	["G","A"]	[-8.675814581485704E-4,-0.0024007635630718424,0.001302965835910679,4.5100232083378363E-4,-4.294633573026164E-4,0.004521081034932802,-0.00565484037103599,0.0027854450759656336,0.0012754981168133538,-0.003298857256707625,0.001114076783178017,0.0011079115746796433,-9.170682877434994E-4,9.877260343158956E-4,0.014543933227384894,0.0047415858687307934,-0.005766195362041989,0.0028551268423987752,-0.0039707242777028565,-0.0032913513210822095]
chr20:53942310	["A","G"]	[-0.0074724353922304655,0.0037182071460714027,5.150708427572339E-4,0.0013164048856655307,0.005831133605072681,0.01207050922649356,0.00309573404792371,-0.0029583570137615626,-0.0024372088306212946,-0.0024325496162492435,0.0025009939334238378,-0.003656226988853388,-0.001015392720571994,-0.004542431887731667,-0.005826281181578772,0.0020874557925181824,9.822987533641722E-4,-0.002854034950997363,5.13274102135744E-4,0.0018781998433893817]
chr20:53943041	["G","C"]	[-7.217052446300053E-4,-0.002952609224819158,0.002194302113348313,0.0015978543609408394,-0.003952088135327507,-0.0013315205318294816,0.0021786384919315793,-0.002208534232000554,1.7223530956625164E-4,-4.5741971108393027E-4,-0.014265300542913117,9.331560834361413E-4,0.0011784099602327697,0.00526630156372176,-4.0515803873282605E-4,0.00215875192913819,0.00704484112509582,-0.0011880433292509155,-0.00570934366286487,0.0015707226326779284]
chr20:53943789	["A","G"]	[-0.006057548577755625,0.014262925181625322,-0.0012490674789386173,0.009107391467097834,0.003596012197291295,-0.005352013739622949,-8.415879364307293E-4,9.680341596914932E-4,0.0015807278531666709,-0.0022119660001642567,0.002538120255645808,0.0017932850542798486,-4.797340965310365E-4,7.078314272013405E-4,-0.002695313020675487,-0.0030281612303954585,-0.0014035220905009363,-8.364465029124455E-4,-0.004472877662308626,0.0027366483177960563]
chr20:53944004	["G","A"]	[-0.0010611059833246694,-0.002875911156093545,0.0019924122222323547,5.827381667433135E-4,-0.0029925279842246185,5.725263265768654E-4,7.340972753269086E-4,-6.500750675145038E-4,-4.646327345676217E-4,0.005630257040960313,-0.00842474885595914,0.012086401401419004,5.214481857068146E-4,-0.001030631618450589,0.0010183153488112762,0.006183579483356198,0.005904209151366552,0.003160728673462461,0.006299304947959054,0.004748944837276816]
chr20:53944104	["C","T"]	[0.007383967781553778,-0.0013336887581734836,-0.012908422048821097,-0.0019869592733723924,-0.004204832311573823,0.002919734344921402,0.004048216983200887,-0.0015194370214991616,-6.048091975199993E-4,-0.0010237681648989701,-6.910191268084905E-4,-6.508065306078012E-4,0.002522092179428129,2.9894693167736814E-4,0.004568109928354872,-0.009604218024532322,-0.002848684411491931,-0.00292216718602773,5.058739675615027E-4,0.0018301268827711176]
chr20:53944930	["A","G"]	[-0.00145035898460489,-0.003401488679459381,-0.011289325228671925,9.389303229590038E-4,0.0018887178344654167,0.002451141336327688,-0.0015003216794661149,-0.004165471721849923,0.004853072840537421,-7.729647846593775E-4,-0.004956736085700156,0.0013495998547147395,2.8111453332621507E-4,0.004253025492032961,0.0016957216113760805,0.001970191503759044,-0.004182565036414547,-0.0010998772671777445,-0.004719230051938501,-0.00468474854717923]
chr20:53966984	["T","A"]	[-0.0015380345610274428,3.162443278426168E-4,-0.007884975540702829,7.730569897242951E-4,-7.668791921994623E-4,-0.002165382367482011,-1.0181640143690206E-4,0.004623126895350012,-4.069789555921566E-4,0.004012773347193742,0.003214699893729762,-0.003392463322555565,-9.085271861508008E-4,0.0025498106565533356,-0.0014052832426932251,0.0026824728365804937,-0.0014391817358831466,-0.0020244610080953716,0.0018705966025068057,-0.003978364307461181]
chr20:54028575	["T","C"]	[-0.001169218028089577,-0.0023555991976569345,-0.0032595396334853264,3.35897390450372E-4,-0.0031074632873775206,-0.0029859786495707685,4.909528696939627E-4,-2.0496223627566203E-4,-0.0013451503364891408,0.0041513430445193865,0.0036690727587225477,-0.002419976932344126,-8.379854112310357E-4,-1.6746745159038328E-4,0.0024281272470434976,-0.007787410452356952,0.001076807259363857,0.004142615007205041,0.0041910722436695,-0.004309307077573149]
chr20:54028995	["T","C"]	[-0.00180292235967128,0.00839640343655324,-0.008904746822219369,0.013413009133362427,0.006635676737627837,0.003912914773310982,0.0040823468815459184,9.619668065413643E-5,0.0036647005777888046,-1.6882029711500393E-4,1.957160554124539E-4,-6.688583944982096E-4,-0.0018812045025815957,-5.001837569624757E-4,-7.274480029729881E-4,-1.145772700791702E-4,-0.0094656123321235,-0.0020264805160236637,-0.0036522561269082127,-0.0030295284003232317]
chr20:54070488	["C","T"]	[-0.001986024059590446,0.012164454540004387,0.0020566459149783836,0.007742119805333616,2.7133982818349753E-4,-0.0034467173338327767,-0.003991025469293561,0.006233551358668987,0.0026877295362866933,0.001930061914673312,0.0012394417709436947,3.4605548413612437E-4,-6.709602308981696E-4,-9.448052404376964E-4,0.0024297029719538587,-0.001637905475889816,9.636297220983801E-4,2.962290067892263E-4,-0.002693410152216378,-7.601610542138249E-4]
chr20:54153900	["G","A"]	[0.01065467958950509,-0.002298013512866826,0.0022686411604551015,0.0014875082146764153,0.0023386865731065795,-0.002794642338280476,-0.007817715000832089,-0.010678529875472869,-0.0020815079770267124,0.004026485120201832,0.0028606949136183476,-0.002431825374340029,-0.003575831894024223,0.0014940793686434198,-0.0024013521653181782,-3.8621682519994054E-4,1.2828610800914319E-4,-0.0017861033145345334,-0.0023008999788754797,-0.0012053672556852505]
chr20:54154334	["G","A"]	[0.008971530227519417,-3.0670062243661194E-4,8.436959067112397E-4,-5.172815946777549E-5,5.258801401298627E-4,0.0020824048108356577,0.006576777282078804,0.012759517615439314,5.550102775511828E-4,-6.121501337554503E-4,-3.424907586962087E-4,-0.0013287209535454683,0.0036708752365173223,0.0014518220298994765,-6.424566748080043E-4,4.478513671998353E-4,9.28416924020246E-5,2.8044780435575065E-4,-6.714586229131901E-4,-2.6869626582556297E-4]
chr20:54154722	["G","A"]	[-0.0010740626684191507,-0.004943684611607575,-0.013624119173550811,0.0012032767368927659,5.463649429128557E-4,-0.00154603311718496,0.005485398240564452,-0.004225970391151964,0.00461827012526397,7.094689080512284E-4,0.004555931028475629,0.005144239630623544,0.0065688875536129695,-7.796450455847407E-4,0.006102252415289352,-0.007572170552151352,0.0022659187511938563,8.340772490590086E-4,0.008553133237424935,-8.050898426068709E-4]
chr20:54162708	["C","T"]	[0.015475093134858085,-4.833331372961511E-4,0.0012036270765991414,1.541705679818575E-4,5.159258182767593E-4,-0.0015719283953311925,0.0010120519622919722,0.0012956879037357078,-8.598202820723653E-4,0.0021144627348817524,2.555519768673875E-4,0.002324959847781487,0.015787697203606177,0.004441591915365654,-0.0028701452925238157,-6.601468439443023E-4,-7.339452773517897E-4,-2.768929235235865E-4,0.003497613338542041,-4.968184108341715E-4]
chr20:54171650	["C","T"]	[-7.715865562355892E-4,-0.0021971543148601876,0.002183462763257197,0.00218698595299431,0.003893144522025813,9.367130603766216E-4,-0.001976039795145081,0.0014302843676545754,-0.004955487462199507,0.009091797027208819,-0.008651058960718105,-0.002838526057178371,-0.0010420761357486474,0.004242584321197723,-4.6110735461030503E-4,0.0010533324530874865,-0.013180852344101546,-0.006299590491982611,-0.0024854931557744884,-0.007331906861236956]
chr20:54219535	["T","C"]	[0.004247503067648319,-0.00967205285853309,-0.005928180748006497,0.0015300590862337173,0.004419998955533212,-8.556058799866956E-4,-0.0034542828098726996,0.006643613227006319,-0.0033237610414596783,0.001497289730787759,1.832642809317389E-4,0.0052876783914252625,0.0031336253246082523,-0.00305707393454117,0.005390560815952797,0.00765079718493762,4.6905032548733944E-4,-4.989492613628807E-4,0.004855813868955858,0.003303889671870126]
chr20:54219938	["G","A"]	[-0.0010607053673457878,-0.0023351424088010786,-0.004504242880788236,2.2067371393479657E-4,-0.008819984637285935,-0.005069874250322234,0.004536027425982394,-0.003009413417964252,5.131274885984315E-4,0.0015061580083796829,0.007322339705478311,-0.016719219623042864,-0.00209204585000551,0.01648490566600541,-0.0012631270275653796,0.003780135718382276,7.919257934543729E-4,-0.004284787813706158,-0.005881822919223772,0.0020089855347575312]
chr20:54475749	["G","A"]	[0.008794650774235462,-1.624926125891577E-4,7.616615015737254E-4,1.577682184451679E-4,0.0016394179853693451,-0.0023199573002533193,-0.006257347610189997,-0.008754585962081129,-0.0020426435220662342,0.002857359870205468,0.0026040447163180776,0.001519703834932058,7.417458047805175E-4,-0.0012625876601081417,-0.0017038587465350481,-0.0012923830918083038,8.341662230531591E-5,-2.250524687246067E-4,-0.0013614453774240514,2.019834043710639E-4]
chr20:54651054	["G","A"]	[-0.010598929559544737,0.002686786046017355,-0.0026199230637262085,0.007116261105255429,-2.0563010974478853E-5,0.0070894747569207675,0.006562357144825686,-0.007778529453014721,-1.863479446646509E-4,0.0012546648374988719,-0.00332278406711528,0.003448655782147893,-0.0024580442742178346,0.0034038556542324207,-9.917419483584159E-4,0.0021677860781328714,-0.0015129938957531067,-0.001060777921014314,0.006903678097499366,2.212771044287803E-4]
chr20:56365092	["C","T"]	[-7.723994893461395E-4,-0.001353406133895204,-4.0846914224839954E-4,9.965549362403164E-4,9.925910393155388E-4,-4.0733503362064483E-4,-0.0026061398119319847,0.0020335543495036443,-0.014551528377934813,-0.008224394099605384,-0.00172394857591396,5.134805075923315E-4,-1.035999252108458E-4,-9.721059750155067E-4,-0.001128638643374001,-3.349617310455531E-4,0.005969615672516692,0.004563048651536595,-0.0022578718422459868,-0.00320106454264844]
chr20:56369788	["G","A"]	[-8.569992494435004E-4,-0.0018647481654320147,0.0012625638169502828,-6.520161825094671E-4,0.001995973511063814,0.002797104860150791,-0.004247242653082053,0.0018979744307273466,-1.255725451845594E-4,0.00550267413865158,-0.005965576362708143,-0.0013775483195673907,8.353583676533971E-4,2.733779440552325E-4,-0.001205063154826838,0.004922002955305022,6.825630851202514E-4,2.5712235063290523E-4,-8.782608541421251E-4,-9.390052932737146E-5]
chr20:56370089	["C","T"]	[0.0012396784293600158,-0.0035406577647652962,-7.544743224136295E-4,0.00123135921921453,-0.005115436103072698,0.0010172920104724813,0.001734439659677547,0.004161777964874384,0.004870699308139466,9.009939659105479E-5,0.0020391495912952936,0.0057192042596569265,0.00315461462632747,-0.0030816258907117164,0.0020669337144332985,-0.002056108070418486,0.0031792742392736696,-6.259992258330082E-4,0.004893146946157989,-0.0010425312565820772]
chr20:56386407	["T","C"]	[-5.594243983017347E-4,0.0020531878081614533,0.001925378724526743,-0.0054169496802490965,-0.0036998568297562317,-0.007770618012383038,5.770291091962094E-4,0.008830884102840133,0.003675113808936704,0.00158057927167613,-0.0011888954637752057,0.0012504468117550405,-0.0014588097393800484,0.0050018621155799884,7.519007998057747E-4,0.0024688494790259265,0.0033694828800093883,-0.006269750504476238,-0.005800658671482187,0.0036411242245007708]
chr20:56399368	["C","A"]	[-4.826014805821323E-4,-0.0038258111955473207,0.0067030290876908824,0.002727087392742403,0.002247506500723366,0.0013164083609911194,-8.551722439500477E-4,-0.00533623365097838,-0.004991210422239071,-0.002189976171690402,-0.0026840064562269534,0.0023345508532859947,0.004033365699104405,7.574246738134442E-5,0.003094152572790979,-0.007050122059828783,-4.939737661959711E-4,-0.0027907700042960133,-0.002090114961961275,-9.403599499394971E-4]
chr20:56403779	["G","A"]	[0.002811156286663533,-0.002427300093702056,-0.0037590753234692568,1.8105354337564643E-4,-6.306363110978538E-4,-0.0011438687980716924,-0.0015796594259428797,-1.2173387421676612E-4,-0.009571946561388244,-0.004535290055832961,0.002036142508629881,-0.00121681407203503,-0.00502340782716598,-0.005768565709702107,0.001484355760255543,0.003077492733825604,8.546752789562517E-4,-0.003080754797922265,-8.604200301192458E-4,-0.0025786807267939014]
chr20:56405790	["C","T"]	[-6.865217431940222E-4,-0.001285622450385001,0.0020842201674988506,0.0010026814106708479,0.0017229107111535616,0.0013437550812378167,-0.0031142278083258856,0.0016836223942299756,-0.004672211497392507,0.0062947986005193355,-0.006064537742938976,-0.0018535667209162241,-0.001048716843640861,0.0033106483416187656,-0.0035838378899278257,0.0012126189202258273,-3.1905520674875906E-4,-8.478947682467514E-4,-0.005477908919379201,-0.015118950765797879]
chr20:56406012	["C","T"]	[-0.001409912440324808,-0.0032717294050471414,0.0036417884139962413,0.0029030367722837538,0.02132320820081799,-0.01167938697214029,0.016565482591901617,-0.007584592991037462,0.01177580706488389,-0.011887854737249716,0.008260052645974401,0.0014566582112834747,0.0011375167459463703,-0.0067005513508306275,-0.0013406591253932953,-8.869138098579282E-4,-0.0014002837838591109,5.817107025854916E-4,-0.004724717178990175,-6.39197434699708E-4]
chr20:56412160	["G","C"]	[0.002746296850649705,-0.00697891434935949,0.004134299315257417,0.0021417269658439214,-0.008046546842207857,-8.819686580784803E-4,1.6110477587789955E-4,6.010383631580697E-4,-0.0015966882927394566,0.0059572546127365095,-0.0021541622091021495,-5.283528175423695E-4,0.005596092405229772,-1.786303584634902E-4,0.0031627603445038496,-0.0018134074540176932,0.0025884988080316956,0.007692522205475563,-0.004353008235509994,-9.472080832595204E-4]
chr20:56437262	["G","A"]	[-0.0029311576512415943,6.396424613051587E-4,0.0019446268604614797,-0.0038127298545863747,0.0011915594000495564,-0.002667209893326081,-0.005228626590967086,0.004155780823787809,-0.003116947795317058,-0.008535372104074939,0.003505702818630215,0.0010248786817159466,0.001445541920282602,-5.795431225136313E-4,-8.963515100990889E-4,0.004673694775028024,0.0019478449815401005,-3.910081438400489E-4,0.002391872061431499,-0.005465676887159817]
chr20:56437340	["C","T"]	[0.005957455984126419,-5.144885836539867E-4,0.0010468371502715204,-8.007666623247485E-5,-7.209513698334996E-4,-0.0016620149950849917,-0.00516499956404381,-0.008917308816120796,0.0010700702636962857,-0.0027099315168780816,-0.0021241909615755928,-7.17195840647833E-4,-0.013214853349404187,-0.0014981862408986165,1.7819073192058068E-4,-0.001479294258349517,-0.0011395579723266957,0.0026054786865063956,-3.4669894421205755E-4,4.1062427301576224E-4]
chr20:56437405	["G","A"]	[-0.001132389425476837,-0.002872109241229845,0.00186351052535746,0.0014052528004594375,0.0043473362586379394,-7.946053686065404E-4,0.0015716249314235125,-2.609833904349204E-4,-0.0017916294130279607,0.0043787608848711084,-0.004137397324537528,-0.0017800841323776506,-3.596926410407734E-4,-9.215791516448502E-4,0.004456797426038547,-6.385381026665614E-6,0.0025686942894611493,-0.004418985647019585,0.003784301382963823,7.3032949494206E-4]
chr20:56452453	["C","T"]	[0.007086674842717594,-2.356973221136679E-4,7.681245313705331E-4,-2.9671850852610594E-5,6.560585190115123E-4,-0.0015893452723199956,-0.0037555358674099776,-0.004857284915433819,-1.413832472853903E-5,2.0004200376552594E-4,-6.6827923632973E-5,2.461589510940254E-4,0.0024345263997569895,3.5010391803907823E-4,-7.899612967678176E-4,-5.429570941119051E-4,8.353778484515387E-4,-3.180339408784978E-4,0.0011504532340645254,5.906425418034649E-4]
chr20:56458758	["C","A"]	[-8.537356877864177E-4,-0.0018904222452447075,0.0022133733040836756,6.22185196566564E-4,0.007474187293687993,-0.0036335164695706656,0.005438059132265212,-0.0028939873120028626,0.0029887790820897035,-0.002547551944511805,0.0018629695737883553,5.580954503392934E-4,0.0010250101684325735,-0.0029534339611834723,-0.0024847607825354387,-0.0013356925109793934,2.153569287003936E-4,0.007769340147669014,0.002555682922041188,-0.00211173989660306]
chr20:56459655	["A","G"]	[0.005735169628666691,-1.0010360678515978E-4,4.2429707273951197E-4,1.1430829004478218E-4,0.0011133446481680707,-5.681041181176854E-4,-0.001183772174387252,-9.93218198896241E-4,-0.00143069933947911,0.0025777207898841064,0.003077736704880945,0.0020282233847511598,0.010476982052917598,9.94816857811393E-4,-2.8533581934424605E-4,-3.24369558164739E-4,-2.97009066747467E-4,3.7904628486840845E-4,3.9517081804755263E-4,4.586181827474354E-4]
chr20:56459810	["G","A"]	[-2.488433260819192E-4,-0.002236112135276845,0.002609835765769591,0.002104542075778404,0.005407760332746598,-5.049195962205068E-4,2.770631178234779E-4,-3.4875456079486915E-4,2.153790615541555E-4,0.001652455782171222,-7.120911131966412E-4,4.300539157581529E-4,0.0027311054991378154,-0.0014241319864100853,0.0016597634852207619,0.004901754965245574,0.007553854435738095,-0.0017626822471313618,0.004385118238606651,0.0017028176966333898]
chr20:56472391	["G","A"]	[-5.894772103302487E-4,-0.0017448845007630117,0.0018734282780130552,0.0015699968223849038,0.002663657095632904,6.019885491958567E-4,-1.379290197838756E-5,1.5513591034674732E-4,-3.8270593838477267E-4,0.0016840497624911936,-0.002907655096217273,4.278156858546495E-4,2.6364481328361883E-4,0.0018132363149271026,-0.0013844615502631391,-9.8885812148111E-4,-0.00458573615523957,0.0048130166844003695,-0.0021070176196559287,-0.005699572759441263]
chr20:56518281	["C","T"]	[-5.479610947785472E-4,2.709015479923117E-4,-0.0036804390082263317,-0.0021124494860132095,0.0010644323372811246,4.8499609251308716E-4,-0.0016988514346613383,5.689965424447885E-4,0.0033142779249207325,8.477777621790758E-5,-5.584196765393805E-4,1.1740779330477523E-4,4.0717263053443773E-4,-3.5138173309245637E-4,-0.0016635235964002142,0.0014899979377394346,4.016769728923062E-4,7.321757326743711E-4,0.0010250458973178357,-0.0010825927070738667]
chr20:56518402	["G","A"]	[-0.0010850077688094272,-0.0029447650310000678,0.003268952532686975,0.0029380743092998467,0.009802803898851487,-0.0029144841995231738,0.0041192243815685245,-0.0017098614453544285,0.0022424662770008943,9.162998816671173E-4,-0.0016440863113010046,-0.0011982950201952236,-2.1935120217052043E-4,-0.0020768951554591512,0.002456871450004599,-0.003600763795573737,0.00436382905175345,-0.0012601108336009457,5.995982344527518E-4,9.470126892603444E-4]
chr20:56518435	["G","A"]	[-7.665898371324985E-4,-0.002297030021181058,0.0022751916773133536,0.0021902102933478045,0.003461234197189546,0.0034201639809350887,-0.005029332727195339,0.0028895052148925765,-0.004030038458449429,0.009182335859779202,-0.007630882681775005,-9.384465898208879E-4,5.943088569669719E-4,0.0016864368676174995,-0.0051329053977558275,0.001420612266483483,0.015817004135414675,0.001109975536401329,0.0034220835804459125,0.005891727070500005]
chr20:56525963	["A","G"]	[-9.028118545353141E-4,-0.0017897469220633012,-0.001340260563541041,-1.8824958879993316E-4,2.503590557079803E-4,9.795470847122774E-4,-0.003336883215536684,0.0018831090898530267,-0.005564331657803064,-0.001676676651339152,-0.002546903357252399,9.94191396292039E-4,5.027022037076518E-4,-0.002086445884741711,-2.1206194834658154E-4,0.001326241436437378,-0.0032960508115156143,0.00353705603913763,-0.002215735507400753,-0.0022379066018054115]
chr20:56533362	["C","T"]	[-0.003645206577792768,-0.0033091563471706813,0.0015357220425692387,0.004053310711730067,-0.0033989456939577463,-5.578812208660742E-4,1.5126973838222626E-4,-7.827453506106041E-4,0.007542945419488145,0.002210245008550551,-0.0051056056796521575,0.006721806250769792,0.0016052251804788194,-0.004993876226881473,-0.0035400562423352024,0.002633711077626847,0.003582667012481624,0.0067437020208627515,0.0022393756795502226,-0.014159137205556607]
chr20:56631345	["C","G"]	[-0.0014823054380282863,-0.004456036391681451,0.0028059260787307748,0.0023851734565730827,-0.00978418477882475,0.002738856796265571,-0.0023052982426204943,-7.635447896659469E-5,0.0035133488129131547,-3.13890753282597E-4,-0.002211316717878946,0.014419843710911763,-9.798407649920387E-4,-0.006989456473974534,0.006775441534313572,0.015108437887534819,-0.0139232207624843,0.004633743786278781,-0.008427275717297863,0.004362688913665697]
chr20:56631559	["G","A"]	[0.008060200238716645,-3.254638117613139E-5,8.650478611402334E-4,-4.4179603714147576E-4,0.0012410716070949677,-0.001857149383379916,-0.006011568568196768,-0.00887541339467424,1.20716904054755E-5,-5.032670782318387E-4,-9.9687220845141E-4,-7.162828325061582E-4,-0.01038586497535984,-0.0017344810795693552,-0.0026860737016764016,-9.136063544708915E-4,3.702517654184872E-4,-7.19014842858872E-4,-1.3083226547006945E-4,-2.7651285863888272E-5]
chr20:56638026	["G","A"]	[-0.0011038266105402091,-0.003130044145624007,0.0015902946621698761,0.001240710907769909,0.0013783828628090543,-0.00175379788769741,0.002322626720265256,-0.0011332610884031192,-0.0030478562057178016,0.007550789148105662,-0.004491051059049371,8.139599250160859E-4,-0.0011035027568655782,0.001742817722634729,-0.0017127294562659576,0.0027654968163829895,-0.00935983466155335,9.99558800630426E-4,0.007886927520423975,-0.0018095190333104335]
chr20:56639161	["C","T"]	[0.011392241760418493,-3.3612073940336414E-4,0.0011153101206814104,3.3176201325614465E-4,0.0014529498721033,-0.0021601678867542297,-0.007420600080692268,-0.010378773819558604,5.202485108199288E-4,-0.0010648997893082427,-0.0016596990598698304,-0.001281317833134515,-0.0042317852072002605,-7.478937449641412E-5,-0.0014295225908559869,-5.349791152155686E-4,5.61009226382031E-4,-0.0011860281407160742,6.063869021386923E-4,-3.258830174777984E-4]
chr20:57168747	["C","T"]	[-0.007108241739593882,0.00625846043367497,0.011743174896484463,0.01044425346909454,0.003512972180829463,-0.009101382453902863,-1.0139643425400795E-5,0.002440278835874198,-0.0033070517263064153,0.002656605898399235,-0.005518137884829443,0.001870538038238716,4.615618067166684E-5,0.00526587351804142,0.005912550042908316,-0.0036555295173277217,3.519907103115125E-4,0.0021928882525867237,-4.2921116574288847E-4,0.0018309749192823702]
chr20:57170184	["C","T"]	[-7.037905778057134E-4,-0.002824501640275236,0.0010108540895350134,0.0020709158423986265,-0.011632255143143465,-0.0035101839851152377,0.006295213913066853,-0.0027474907696734075,-0.003469224478004423,0.008363877759477445,0.014236444142890207,-0.008980023432225367,-0.0012001422566444305,-0.001250982880299505,-0.01292828216948951,0.015914624059587257,0.003935318002584982,-0.0012783864265986779,-0.0054624156124158324,-0.0012798512859062755]
chr20:57175004	["T","C"]	[-0.0012544437474658373,-0.0017069062272058412,-0.00441457742271169,-0.00234757290346845,-0.006390407510338278,8.55868012349642E-5,0.0015997671952773854,-0.0018651370257666757,0.00838824512753924,-0.004580472948141611,-0.008824367148596685,0.0028273085026657646,0.003024142717400171,8.551214503118572E-4,-8.079491686889627E-4,0.0038739357578426326,3.4216462885613833E-4,0.01095801310951852,-0.0016265392209162798,-0.0011436129095232757]
chr20:57183873	["C","T"]	[-0.0015554866860832948,-0.0020926833327546785,-0.006737938785014249,-0.001261753542713645,2.2140522389814477E-4,-0.005410124480018258,0.001424678271052919,-3.7210105518917035E-4,9.651947662170235E-4,0.0032368473516369684,7.169409147244851E-4,-9.94294097613063E-4,-0.0010381376777199986,0.0024469969296864284,0.009132030033629937,-0.01430900492354239,-0.0014849863483303075,-0.005928181883633966,-0.00970481991805834,0.0027175731626995136]
chr20:57266268	["G","A"]	[-0.001652307043330375,-0.00364066140349507,-0.0016979274233300207,6.816308770827686E-4,0.003822574301634266,0.0011359040629893057,-0.0031460844349934765,0.001193881057073097,0.005792863180331324,-0.0023194503186265,6.755634009919585E-4,0.002647927501338468,1.492149808315623E-4,-8.497915130873156E-5,-0.0010053158768090276,9.678382728326211E-4,0.002282754365399891,-9.856782740772494E-4,-0.007028016454365642,-0.009924728234940693]
chr20:57335414	["A","T"]	[-3.252358850678147E-4,-0.0011818951096460718,-1.6384353598153563E-4,7.231040197552113E-4,0.0020168848177941176,0.0019456824927039744,-0.0025892520355747647,0.0012809928920561077,-7.71231254133619E-4,0.006325540024036653,-0.0063777134262844514,-1.0787675196167513E-4,8.205619135911956E-4,0.0012714076252842012,-0.0025851909653893087,0.0036645961992974895,0.0016951332280940045,-0.004648334163723533,0.00491398125288865,-0.008469793275562219]
chr20:57343931	["A","G"]	[-0.004810101247492391,-0.007451181004861489,-0.01743761407204344,-0.0012321832599845079,0.002224483606734624,-0.003947966309206689,-0.0032375764353603175,0.003719887712832475,0.006050724560389968,0.006706254905410681,4.8630593186108176E-4,-0.0023111312775938673,9.365886942672208E-4,-0.0036732710287457784,-3.374215095475471E-4,-0.005226732121410378,7.613601538437928E-4,-0.003106917088057781,-0.0039390987452005135,-0.0032485923808060605]
chr20:57351409	["G","A"]	[-8.577880853099991E-4,-0.0025356229855390535,0.002910732568681599,0.0022073336434720084,0.001990949820523827,0.003927648953507914,-0.00420819248294597,0.002387491397326945,-0.0012675622952832816,0.0010541243663015622,6.615701904054805E-4,0.002160863847266654,-0.001541135164716151,0.0021101442764291864,-7.492119606021416E-4,-0.005375579267184302,0.006887857408518302,0.0039202162614561595,0.0022314307879792807,-0.0068666223255144715]
chr20:57354804	["A","G"]	[0.007234011562478298,-1.0588876314746491E-4,9.287615672743983E-4,-5.468622525130971E-4,0.0017516783581830837,-0.001082340795759662,-0.004390259591641976,-0.005263034989553886,-6.739770595283631E-4,2.3918774137032732E-4,5.340959766040933E-6,3.0150597553746367E-4,-0.01030313205140382,-0.0024145942653907627,-0.002324656693720464,-3.6710546405413274E-4,1.4926507377751758E-6,-6.566795641982092E-4,-5.54889173751443E-4,3.28726903333217E-4]
chr20:57407615	["G","A"]	[-6.716703892412309E-4,-0.0013546773470216355,0.0032981588030036174,-0.0032476091251749683,-0.0037766148069932064,0.002748183234113603,-0.0025152558047365375,0.0010022063450517793,0.003927862980820628,-0.005855925044425766,-8.184253415438736E-4,-0.0011496692902762725,-1.7700789351172034E-4,0.006057927978315616,-0.0013742909210509007,-0.0028106666534475125,0.0019027117149692228,0.0032299652011153,1.1968275317080553E-5,3.387564518854721E-4]
chr20:57407757	["G","A"]	[-0.001345070363934078,-0.001099658171949131,-0.0046068765700428655,-0.004132348605950657,0.0013677927077455601,-0.005368528951934489,0.0019956093987952227,-1.914813966553414E-4,-0.010879708683422015,-0.008865606586748488,-0.001950985148908644,0.0031566135380734503,7.160455654618281E-5,-4.171437424830841E-4,-1.386096062503806E-4,6.07106882401001E-4,-5.76344536520267E-4,-0.001158437120115871,-0.0035261020256807424,1.183865179821272E-4]
chr20:57488663	["A","G"]	[-5.921676905475413E-4,-0.001767593880575266,0.001883181503440407,9.057735640291883E-4,-0.0013696675899926938,0.0018638921789816442,-5.606082335947447E-4,-2.2101581084634734E-4,0.002318891287475638,-0.0030176655914683063,-8.588143039206468E-4,-0.0010346263841299254,-0.002179452255126791,0.014382639781105332,-0.003828567980868994,-0.0012462850694474662,-0.002751148060037311,0.0017953341904904645,-0.004634529232610777,9.624467172908934E-4]
chr20:57489049	["G","A"]	[-0.0013365930757037422,-9.300355793167991E-4,8.898775127721213E-4,0.001236500252048454,4.6796075496159174E-5,-0.005474422899087542,0.004777267178673283,-0.0020397210932815405,-0.003038069205659599,0.005191990549167786,8.44499354807163E-4,6.774439197113606E-4,-8.076491087136335E-4,0.0031914695190779388,-0.0027946954331028854,-0.002875675056614326,0.0019980663028824216,0.0013624579231710386,-0.012503325544808958,-6.943067830558819E-4]
chr20:57489844	["T","C"]	[0.0054718286501695464,0.010529340990244827,8.344293382614196E-4,0.0029485445507051538,0.0018167606275998228,0.007309763074783756,-0.0030203178495260916,0.0012808102990784402,0.007343665631091618,0.0019730292217805295,-0.0015302139516504948,-0.0023547112321965643,9.549302333511352E-4,-0.002447862182345515,-0.0038074741464858217,0.009387623675928382,0.0026343916250337347,0.0029933678983239485,7.969128378461834E-4,1.1380518004930942E-4]
chr20:57498057	["T","C"]	[0.006045957790376779,-7.648582770736406E-4,0.0010431394273976106,6.262170760505276E-4,-0.002270725938423001,-0.0014467673703060918,-0.002678815138689211,-0.006402742974538534,0.001798425077440636,-8.882135360332705E-4,-6.799361875496765E-4,0.0029855315185727095,0.005947169313679276,-0.004454265744827643,-0.0019641073437192194,0.0040302521004460376,-7.609877766047519E-6,-0.001264627568996321,-0.004435029964371631,1.927396307570296E-4]
chr20:57498158	["T","C"]	[-0.0010222312318527017,-0.0027294867493145906,-1.2602843143290268E-4,0.0013000059251352387,-0.0028214140267823827,2.948137683378634E-4,-0.0018275505930333647,0.0011439000921364332,-0.0082759809180506,-0.00765568245614169,0.002508177121653118,0.005162658444400095,-8.235041592622812E-5,-0.002534199773877518,0.007317879883581257,-0.004619289780263463,0.0028895727496927245,0.0027117686652310116,0.013089829150252223,5.331683344691456E-4]
chr20:57499735	["A","G"]	[0.0074157801119438425,-9.137070341466191E-5,4.181469697836399E-4,2.6697555420494704E-4,0.0014253762462195668,-9.520158210713798E-4,-0.0031600490991184377,-0.003672461213394989,-1.2016810423403256E-4,3.93144514655339E-4,1.2427342636529671E-4,2.442951871307566E-5,-0.007654081138470587,-0.002075318162341144,-0.0025240911652314488,-0.0011227842253000104,-4.027148353757629E-4,8.832320129957042E-4,6.561327390423165E-5,-4.034952213386752E-5]
chr20:57500011	["C","T"]	[0.004935271714898979,-4.910825422538894E-4,-0.008716879625526745,0.008291461277218791,-0.002032341821867734,-0.002190571097328646,-8.723827789065872E-4,2.073152126938261E-4,-0.002753571147948756,0.0034098417008222187,-0.0013657169015967696,0.0037275820989786587,-0.0036612582787453624,-0.0026319998282596,-0.0033731099294631206,0.0016145447275700067,0.003712619421709588,6.645892049818662E-4,-8.405253583676307E-4,-0.00434000433580904]
chr20:57506874	["C","T"]	[-2.462277544521906E-4,-0.00134286545018243,-5.874725233669028E-4,6.637646460319067E-4,0.006008381842149162,-0.005413831073608462,0.004814174209527335,-0.0033390135931777366,0.0022797947232324573,-0.002253897883577356,0.003237323654580325,4.3935561875634016E-4,-0.0031420587568409177,-2.4666382004199036E-4,0.002850867653408075,-0.006507996004416836,-0.004538725848060985,-0.001349976965339165,-0.0034195078827620544,0.004716909607824398]
chr20:57507430	["T","C"]	[-8.202386712736244E-4,-0.0023835267051495416,0.003165736785828807,2.003058306745472E-4,-0.0015917954768896005,0.0030204043870574165,-0.002476719727624825,0.0013259036496888722,0.0019333677649089407,-0.002206426300594372,0.0016647355714494258,6.322785222356322E-4,0.0018196963767595246,-0.004196571501491039,2.26545833750636E-4,-9.336079268310175E-5,0.0033503115072734523,0.018050934297867173,-0.001324961037092397,0.008274027767039527]
chr20:57508707	["G","C"]	[-0.001624646008281332,-0.004201288103809768,0.003894265586934706,0.0013029880840921713,0.01199152731079263,-0.004269358061091102,0.005027562344338504,-0.002498389841715326,0.0021330399550753484,0.0013235936106625807,-8.688840816701443E-4,-2.1722497783773778E-4,-4.1735903375104864E-5,-0.003197163444999803,-0.002524467805631914,-0.0035969436772574173,3.9897470509699996E-4,0.007363362148616273,-6.575881825878234E-4,0.003743707844082163]
chr20:57508717	["T","C"]	[-6.483666628694913E-4,-0.0012140449905287043,-6.431350620504983E-4,-0.0017147503498041886,-0.004174699894136663,-0.0014729844147216718,1.1974012755320631E-5,-5.566981378318713E-5,-0.006441846090951508,-0.0034299643215020656,0.011575234176756934,-4.254865894741079E-4,-0.0032386366003639452,0.010235697717868343,-0.00443749513212727,0.004862746447882238,2.902378102807077E-4,0.007047688288666208,-0.002732804816216991,-0.002641530625811555]
chr20:57512744	["T","C"]	[-0.0022886656209989693,-0.006741207023413588,0.004859456598550325,0.001082541206697985,-0.00877447372923775,-0.0010942098775682894,0.0022441363265839195,-0.002744355674678667,0.00309613768733743,-0.0015348610911336143,0.008314372959630513,-0.00631335577362883,-0.0016882336350239513,0.009126298450038697,-0.0052237629924649686,0.0025541654117742364,0.0011006906117933446,0.00662851874365139,-0.004694826238494089,-0.0019205574742886511]
chr20:57518903	["C","T"]	[-5.673253021494853E-4,-0.0016564390055482197,0.0010290375431927898,6.199407816446235E-4,-4.548557648794707E-4,-4.4710957575272686E-4,0.0014337722121508872,-0.0011386814117787763,0.0016422035847447757,0.0010308530931093483,-0.0076447334318849505,0.006600042442303678,-3.4685645451350635E-4,-8.51471524354414E-4,0.012148516186569683,0.009201508579173548,-0.007888555315474728,-0.003314828417852823,-2.5420373350895783E-4,0.013181366528976193]
chr20:57523259	["T","A"]	[-9.119927959771884E-4,-0.002489046291939543,8.883784168228235E-5,0.0022666592131058492,-0.009116711598758055,-0.0025792781668716514,0.00671086076148462,-0.00357363859678648,0.00334783631459471,0.005154960798002791,-0.0071342768521495134,0.022099411760992026,-7.572993352777157E-4,-0.0037697762900807327,-0.007673111631742025,0.012054709865833969,0.007741886128145452,-0.0032461659231336846,-0.0036782425392635435,-0.007316400026884644]
chr20:57524331	["C","T"]	[-0.003915562983519709,-0.007354595276460109,-0.0011414841686324328,0.0031847993550782406,0.008714747430789272,-4.4712385043113036E-4,2.375119427649941E-4,0.006444055986115679,-0.0045045857714001505,0.0056397528589864415,-0.00440235964092442,-0.00756392951678256,-4.768845808164871E-4,1.6864864108097637E-4,-0.002415720807128978,0.009006874111201347,-0.0035790107701929416,0.00868744994486839,2.1859625137666332E-4,-0.003391488461773681]
chr20:57562128	["C","T"]	[0.001392995837882523,-0.007890162079609441,-0.0038370742527001124,-0.0011458969697329777,0.0014705174490029737,-2.0920600800867416E-4,-5.839056839618969E-4,0.006847167907208224,0.005049389144830192,0.0028191029304779165,-0.0026128397177779344,0.0013612730876787138,-0.0049792496228343456,-0.00707544698536904,0.0018240801420005778,-0.004971745584363014,-0.002062141154538142,-0.002683719564111412,2.5004153934412784E-4,0.007520346456279317]
chr20:57563122	["C","T"]	[-0.0019935310574356164,-0.005578610127328835,0.0031787941112992662,0.0029116679327783647,0.0018657081840127228,-8.331789859851707E-4,0.0018226531987340145,-1.8316605347612965E-4,-0.0016787706577350192,0.0019196720179306544,-0.001703639253293826,4.4941989733841415E-5,1.313273678643326E-4,0.001642423223470496,-0.0012615010674274514,0.004770658428719644,0.0064961861590681555,-0.003638437768763071,0.0037745654656666855,0.00997530223377737]
chr20:57566813	["T","C"]	[0.008247765927306347,-1.672703675703498E-4,4.375069852272832E-4,3.57349282467269E-4,6.212737393817636E-4,-5.556890782099465E-4,6.03262905685815E-4,0.001190451146821914,-7.143609150879653E-4,0.0013338006347565056,8.871149923910824E-4,0.0017396962115315887,0.009536646615010143,0.002066188134872266,-3.550043360894685E-5,-6.339370764389263E-5,-7.866171976222454E-5,-3.3353042268763886E-4,0.00377170186997056,-5.045297249560445E-4]
chr20:57567281	["T","C"]	[-9.562538653391883E-4,-0.0020629845438905514,2.8611403928510747E-4,0.0010453207211217797,0.0033853998100563977,-7.00196325785902E-6,-7.236603678727029E-4,-1.1504722979201349E-4,0.004067882646679504,-0.003542025907434704,-2.0459075976811172E-4,0.002829175818366766,-4.8005716311987323E-4,0.0033513164305325185,4.44164943324688E-4,-0.0012146797689589896,0.004108588373364076,-0.0023432933092302315,-0.0026074038528960393,-0.005052400112760699]
chr20:57567464	["T","C"]	[-0.001702352122890051,-0.0022858100901777642,-0.01078186250380065,-0.0019840148742161583,-0.003692793895351385,-0.006941914664767156,0.0022939953166528125,-3.403629487762084E-4,8.995802146701925E-4,0.004927302686940515,6.322903559524167E-4,4.714203888991536E-5,-2.816095066865437E-4,2.896994023395097E-4,0.007894966212057911,-0.009872861634215928,-0.003037540038824562,-0.0026700183499631333,0.0021208201157192,0.0015727312210527173]
chr20:57567497	["G","A"]	[-8.724647551717506E-4,-0.0032473033254568893,0.0029273742907053486,0.00245079355134395,0.0032734155403532916,0.0013182164317281388,-0.0020752717122531667,7.796595891131272E-4,-0.003924316786217056,0.007176174073359353,-0.009959205428170779,-0.0029195799055836027,-0.0015285782788619022,-3.5201449963747895E-4,0.0018227348860670508,-9.253193994298633E-4,0.00771230965456065,-0.00637407902291296,0.008905037100649191,8.691149062595662E-5]
chr20:57604597	["C","T"]	[0.008086111210516696,-1.0776637988460881E-4,6.704152750099131E-4,-8.52361548571092E-5,0.0014811432806849424,-0.001734368710182104,-0.00483678469184668,-0.0063765432978593285,-0.0014933488006888783,0.0013310984267508347,0.0016244193152410373,0.0013162792564502652,-6.1006767711665545E-5,-9.75614331771316E-4,-0.0014223913237346333,-8.580284915445163E-4,3.415667418099615E-4,-2.9571153806212615E-4,2.6192879124387736E-4,1.534427447665428E-4]
chr20:57610247	["G","A"]	[-0.0027738909535093216,0.007620277021189366,-8.21302922623775E-5,0.005021318503424334,1.777612889875708E-4,-0.0043676883474408545,-0.004300074232305654,9.337240896124907E-4,0.004476730096643746,-0.006614296782847827,0.0011421124796570483,-0.0012511656865312728,0.003360893165492853,-0.0023081686542703495,-0.0028175468560897865,-0.0066544672612983986,0.0019254077132561716,-0.005638262164213013,-0.0028600764034983164,1.0829976942372513E-4]
chr20:57614929	["C","G"]	[0.001174922844965261,-0.00406958374452305,-0.007416100608791893,-7.516488497863662E-4,5.288852035583036E-4,-0.002837682238636553,-0.003017334030134519,0.00118943403626344,-0.004596016583664358,-5.347670235346118E-4,0.0020182049019065386,-3.9286296377264704E-4,0.004658120740583932,-0.005153177373480576,0.0032814211178308086,-0.006066887207943611,-0.009832355031807984,-0.0010994191639988353,0.0060036267507541236,0.00196813273092812]
chr20:57616345	["T","C"]	[0.006891452043896766,-5.497835757334696E-4,8.364396557425923E-4,6.538287240755641E-4,-0.0011800160749907392,-1.839145008558879E-4,0.0012179604086976683,4.540786549472062E-4,0.003119082122027299,-0.004422873282203108,-0.005014285686552545,-0.006046508683981488,0.007414123114999981,0.00525185245512065,-0.002506658893929893,-0.0016845534186492462,1.0170463350132596E-4,6.950394765204405E-4,8.858148482821283E-4,-2.1585609492251E-6]
chr20:57616419	["C","T"]	[5.922169399678555E-4,-0.00481145154661766,0.0023370009063566114,6.361134132341219E-4,-0.00939036801130467,-0.0035906630001583634,0.0046829651910323955,-0.00371418703902601,-4.4411768131165E-4,0.0037383676239883465,0.006013563385152051,-0.002526468079221438,-0.0034442641585491077,0.007246626537140844,-0.004713765381047694,-0.004804777834305051,-1.4727087031407481E-4,0.0034388370460030544,0.005285588585822141,-0.005185401133735202]
chr20:57620293	["C","T"]	[-0.0015405751045488327,-0.0029340806996765467,-0.001661643206914554,-6.271689804609228E-4,0.004405407282747076,-1.2691726703060956E-4,-0.002696112013153358,0.0015886161344160492,-0.00755602639343124,-0.003672263183734842,-0.006328744155236831,2.5731949623350547E-5,6.572812798391861E-4,0.0030814110497699556,-0.0033921800647180632,0.0029037217277079084,0.0024324792340604654,-6.03216650770788E-4,0.0027073035060717703,-0.005206461223001299]
chr20:57648635	["C","A"]	[0.006786195178409941,-4.425543484670324E-4,8.346105262626137E-4,3.888959285415881E-4,-6.119936977006207E-5,-4.0566303574701864E-4,-0.0021651814973305526,-0.0025941360894058763,9.129146659750827E-4,-0.0012695016830207861,-0.0011849623714750655,-0.0011727860609937084,0.009575305858334136,0.0028418871311220316,0.001953807342898404,0.001038677073065006,6.609358994053307E-4,-0.001660906239931652,0.0021270130876495687,2.1771667250135052E-4]
chr20:57648671	["C","T"]	[0.010855423480038607,-2.823862965464425E-4,0.0010758191705300278,-2.442375435400368E-4,0.0022325831990262284,-9.693890250816005E-4,-0.002800958789229847,-0.001276291020793422,-0.002203605663340925,0.0029316219286620177,0.003520017284721922,0.0018474577455550507,0.007045291816312278,-6.074956343903471E-4,2.0080368069709092E-4,-7.03768802977012E-4,-1.541709069079944E-5,-3.6545863524524517E-4,-0.0013029784956372632,-4.045546762289939E-5]
chr20:57649305	["G","A"]	[-6.166442318620579E-4,-0.0015346656174406153,0.0015831155477125005,-7.443934448102478E-5,-0.0018847236777318472,0.003065594660799529,-0.003293021501151591,0.0012714442667917424,0.0020134010957414414,-0.0014146030325376821,0.004537268650751395,0.0028592854052422374,2.2201313347642036E-4,-0.002859909242838975,-0.002697500497758593,0.002311486596107097,-0.005272434599777603,-0.0018597503565001936,-0.005787116015488578,0.002144720086060898]
chr20:57649546	["G","A"]	[-0.0060948731191412305,0.011180084173096367,0.0011933004725612226,0.007077641220925278,-0.0010417283929285176,0.00826121548044104,-0.0030130473171475543,-0.0025461866801267437,0.0013835238016635244,0.0011860764243396937,0.0019919229416489248,3.358168376276235E-4,-9.997213011979623E-4,-0.003111222053789459,9.540063326400894E-4,-0.0015004989223982071,-6.809429430116775E-4,4.303182612701348E-6,0.001535838449925838,0.0022490372839702438]
chr20:57649843	["G","A"]	[-3.1027046305760585E-4,-0.0019549439285772947,0.0020522661389279447,0.0010669741387658957,-0.004827561614565659,0.0025385514171991155,-0.0014405777530092326,-0.0010158849120252046,0.005898301480635451,-0.007682859123596875,-0.007881773970588075,-0.005376441332125732,-1.8242910243009537E-4,3.8178463718024414E-4,0.002868195845362998,0.0020082082493820754,-9.972565943804138E-4,-0.001996264751616965,-0.0010637699272585473,0.0018428490902091216]
chr20:57652114	["G","A"]	[-7.830250119741743E-4,-0.0021582565970455743,-7.359885045162546E-5,9.611811087109596E-4,-0.006570489428895639,3.2621509322089924E-4,-6.481299244313406E-4,5.802302329088108E-4,0.0014278891002986423,-0.0024738887623205062,0.006082042544107969,0.004778951253877127,-0.002046044089412919,-0.0016513938697475326,0.012534276095936901,-0.00948985483176202,-0.0031730880227275045,-0.003586139492756048,0.014353538807792044,-8.60970920001608E-5]
chr20:57652476	["T","C"]	[-0.009403901207945401,0.003764068187429119,-0.001073950688041268,0.006990885349557801,0.0038612964205743797,0.003259034711304417,9.863698003895712E-4,0.006382097028495289,-0.008349199882240501,-7.22250375967794E-4,0.00395715626166153,0.002129649922143566,0.0031523323278386697,-0.003639382167728442,-0.003225443389595463,-0.004341350874252658,-0.002842883897137818,-0.0013844802555150275,-0.006518599217710819,0.002790891028827531]
chr20:57710484	["T","C"]	[0.0013091444188963013,0.015147224335096085,-0.0017425710608253177,0.012081465306504283,4.321820019273124E-6,-0.0020828422894173236,-0.006374345201737642,-0.002746370119219843,0.0029653564034181337,0.0010653298620780208,0.0011830021452660744,-0.002089982002434366,0.00519020332231771,0.004204450262694457,0.0016658471642097483,0.0028169928752517863,0.0019495363441944067,0.00245245316040295,-0.002545370747528349,-5.314858100294977E-4]
chr20:57711471	["T","A"]	[-0.001604588182680417,-0.0012328634207067612,-0.010716079121507573,-0.0023259437294896293,-5.631254080012249E-4,-0.0054582954530200106,-0.0018331793361052832,0.0018255114313507374,-0.014306787904469672,-0.00973227392434754,0.002108208975784631,-8.737100146299039E-4,7.740367271115719E-4,-0.004183058288604557,-4.7424090037648156E-4,-0.004757590130118254,-0.0021742402833400567,-0.005459165175916159,-0.005932067101103642,0.004227960824152321]
chr20:58153553	["T","A"]	[-0.0011608543548905566,-0.003172631259606703,0.004185774883304926,0.002783110135946506,0.01160424390819534,-0.0046997491283554535,0.00842569934032361,-0.004169166998163369,0.008926978918201807,-0.007500578760521859,0.003066260514541527,-0.004172497463015716,0.0016571010875887713,-0.009881527191756487,-0.008581177720369572,0.006134336816482693,-0.015219221942837296,-0.006522760624974933,-0.009310359318414703,0.011436448480246024]
chr20:58160705	["C","T"]	[-8.685790801263274E-4,-0.002594325189546628,0.0034270776520450305,0.0013008263114222714,-0.004446731282866633,0.0064998808598601,-0.0056486173019432,0.0022419841265653765,0.006360126045933826,-0.00982663171715846,0.005135583682008403,0.0014546785469562037,0.0010310512611309823,6.90947174979266E-4,-0.009830047510241684,0.0015757175768448032,0.0016959184618594613,0.0032185721679397422,-0.013265520587163482,0.006974242114694307]
chr20:58160930	["C","T"]	[0.008457464687200199,-2.1743332811093664E-4,5.643620743685239E-4,2.587598853896045E-4,9.403371711728293E-4,-0.0010955871145984556,-0.004008922502178113,-0.005174686373247575,2.7583260754898573E-4,-0.0014511323579721235,-0.0013117201735053138,-6.941787766732503E-4,-0.012634898246286273,-0.0021469029840660166,-0.002529704050318702,-0.0010041332075966184,-3.0156805412472857E-4,0.0013894391329495048,-1.2140081555644417E-4,-7.014017733388436E-4]
chr20:58216178	["A","C"]	[-0.00334393033988631,-0.004221725994429588,-0.012118499415133112,-5.017686424065166E-4,-8.893950041416743E-4,-0.006839443119772181,0.0028343851144489785,-0.0013044046349284103,-8.848181064637818E-4,0.002336163314969511,0.004429820725743108,0.0013803302222825432,-0.0015123948407020573,-8.378363174737227E-4,0.006002532031494725,-5.999106090909946E-4,-0.00752166004033789,-0.0011740792849586886,0.004924607536753191,-0.004436024616371459]
chr20:58218668	["G","A"]	[-8.958276173784106E-4,-0.002360536465133431,9.938909942729314E-4,0.0013665792009798494,-7.831585156901523E-4,-3.616555777594354E-4,-2.994437995933417E-4,9.954132754434877E-5,-0.0016073849159526402,0.003900872291416799,0.00458597268058221,-0.002611656969503153,-0.002509521294383091,0.0025602799053572466,1.3537272652024667E-5,0.0019608379931976287,9.435753656975934E-4,0.004771303472669738,-0.0017804919828087182,-0.005012957208675612]
chr20:58228297	["C","T"]	[-0.0032238818499836044,0.004126606613780514,-0.004885128881248403,-0.009503551242223119,-0.0039673411960787636,8.616719234231522E-4,0.003671437675325088,3.670428869365324E-4,-2.252853216117089E-4,0.0020892217759237285,-0.0012032409267035242,0.005237689658086354,0.003087023622248755,0.0015749855581382237,-0.0010496851661156912,0.0058382398279896025,0.001395501268689642,0.0011393246524440486,-0.0036008943385700673,0.006070452723426231]
chr20:58359960	["C","T"]	[-0.0011147578828613698,-0.0032026235602771475,0.003228920789789477,0.002899554520266871,0.004378458094923183,0.0010055958906158425,4.8068783169661987E-4,-7.328539684415698E-4,0.007931423535841971,-0.008626236444718504,0.005624922918844532,-0.0011922867356138523,0.002330147919196991,-0.008068429140503496,-0.00641439845335274,0.0028064978572707763,7.875094410447287E-4,-0.00505135814764395,-0.0023484470302359856,0.001186910779232001]
chr20:58360800	["T","C"]	[0.004392053034169236,-0.001157424178347981,5.27181541082339E-4,7.032417975845653E-4,-0.0057066421256435655,-0.0021834727466881914,0.006336880171713337,5.817751744640414E-4,0.003034732332269654,-0.0021732862722122575,-0.005861255361002826,0.005651251632036828,0.009525984850072746,0.0014377899174178093,0.0026802430172202475,0.00434299887697813,8.00667940016702E-4,-7.5373147735358E-4,-0.002243337961796232,0.0017437757222292856]
chr20:58361134	["T","G"]	[-0.001104025164745049,-0.003166898744129153,6.091242558485423E-4,0.0014311760596334975,0.001750887575005755,-2.4671856909186426E-5,-0.0012593296370219012,6.33633372570579E-4,-8.832927705908337E-4,0.003527885810035025,-0.0013204968341952285,-4.787715953893339E-5,5.078778667767086E-4,0.002575646157987828,0.007646937766646179,-1.5634526838043534E-4,-0.0030281751103901503,-0.0021783103125142048,-0.0030804437114622333,-0.006139888905941479]
chr20:58362542	["G","A"]	[-0.005577276939482731,0.004817171842241845,0.0031459801252300195,0.012715798623123126,0.002096376035550414,-0.006013854968481467,-0.0039280757896137655,0.001257098418948399,-0.0017060281997122264,-0.002229023594002098,-4.680985206514146E-5,-0.0032778773167237716,5.755875081056168E-4,-0.0022287958425712177,-0.004868827243191115,0.0026671245596871862,-0.0018361337975420493,0.0034500894944903553,0.0012427942545903518,7.114536100244247E-4]
chr20:58365806	["C","T"]	[0.004730168429983501,6.202270094588468E-5,-0.002100145871204848,0.0013065499340533437,0.0037566546075746333,-0.003958699736167059,-0.0015126639279751494,-0.001643460722934794,-5.75545624416836E-4,0.0019309150178704593,0.002753955057454905,8.683713075452517E-4,0.008586580429538327,4.7678494278568715E-4,0.0034570254082468906,-0.0029693162174173437,4.8211641637219794E-4,-9.891015307059343E-4,-1.2498566653891524E-4,0.0026987806080131936]
chr20:58448506	["A","G"]	[0.007220757779395488,-0.0077278708278457646,4.063215362036337E-4,0.0023656877159894626,-0.0012538302590071233,-0.004349800836591239,-0.0033706117616700915,-0.007193127293031908,0.0013504669596873591,-0.0019288062743008357,-5.1956019507167497E-5,0.003956423702164408,-0.008934302078271509,0.0015826554819505121,8.780776720707552E-5,5.558980284331847E-5,5.042260779679723E-4,-0.005776300550491513,0.002347699826098273,-0.002836909045479837]
chr20:58467321	["G","A"]	[-0.003368156816609258,0.010910028772382582,0.005597310493972606,-8.249578849881562E-4,-0.0017605599613593446,-0.0026456432770734077,-0.0022750366274255198,0.0013374067228720241,-2.630028989298057E-4,-4.814412133733545E-4,-6.298389397781061E-4,-1.478494109703192E-4,1.1817247874768313E-4,7.118180346481417E-5,-9.832302371009546E-4,0.0017159887840096717,-3.810023237448381E-4,0.0034663607906600196,0.005329014476460957,2.5440127731286497E-4]
chr20:58467599	["C","T"]	[0.0066035899426352875,-1.411943638816824E-4,6.137050448116552E-4,-1.0254243353376753E-4,5.065334667345103E-4,-0.0016259898854250618,-0.005552378519257904,-0.008678719528103396,4.667844498448228E-4,-0.002121764566454066,-0.001831449178102946,-0.0011303392401980866,-0.012799645177356359,-0.001793357922938506,3.289504007408103E-4,-6.368776389921661E-4,7.591576069910061E-4,-0.0010064691117578938,2.0696005855846657E-4,3.017596396445568E-4]
chr20:58470611	["T","C"]	[0.005535183879848702,0.0013940702225884712,-0.0015038318806579135,-0.0038231468360077256,0.0037999611173472354,7.858784722953871E-4,0.0070017088717130105,-0.0016882008648746063,7.358688368527992E-4,0.0014611378164879677,-0.0013742908244049174,0.0020983469208601456,0.001487617319320253,0.00463845547411316,-2.490923722083683E-4,-0.0036368304999138436,-0.00639319421383244,-0.004537697721948236,-0.004110038235758994,0.0015144954570873316]
chr20:58514758	["G","A"]	[-0.0028109242678642948,3.0477073633079657E-4,-6.259176831349114E-4,0.0059682740064622075,4.137824263232853E-4,0.0026070192158866687,0.008422992672782396,-0.008166183526381578,0.0017721307131467418,0.0034043597337811765,3.4754472328997883E-4,0.003048666480626382,-0.0010372655288388667,0.0020810080438697083,-0.0034124841549439374,0.007068607362251914,-0.0030308390348585358,0.006737521302593479,0.0010883803203599397,-0.0030696700742326613]
chr20:58651543	["G","A"]	[-7.848392599811289E-4,-0.001824490418092618,-0.0018586662536809735,-9.762868294284307E-4,-0.003702743249024133,-0.0012208088781199885,0.0011515890753396223,-2.0866142654638498E-4,0.0019967749909980863,0.0029788410643586142,0.0031735743353996553,9.53256474370747E-4,-0.001676917803105323,0.001792003677337339,-2.763440263989193E-4,0.005381722068181361,0.0030043696153599113,0.004501308514018696,0.0014178133461969925,0.0010315013647644242]
chr20:58669340	["G","A"]	[-0.0020145834542838743,-0.005460245874554126,0.00379844110724337,0.0029610309520761977,0.005700661247793204,-0.0010095978869891574,0.0014812571987702138,-9.249608149632953E-4,-9.23726186321455E-4,-4.3616494188126805E-5,0.00130995325190779,-0.003712644972589493,0.00150377542209001,-0.006569635125866928,0.0028860973944860127,-7.274982989162628E-4,0.0025212912999492037,-0.0049031778837709495,0.0011974332461163635,2.631292440883389E-4]
chr20:58670505	["G","C"]	[-8.832370326489687E-4,-0.003180607699967205,0.0013707230785175442,0.0019308707651108014,-0.008000587710692886,-0.0013422833386306707,0.0031947007731548517,-2.616439515757547E-4,-0.0012236476210248709,0.0033438891490947392,0.003172984024064901,-0.004369695700691208,0.0012690101195491966,-0.009705659207454772,3.3604460125265744E-4,-0.008646481980253463,-0.002911027535011528,8.296831582124428E-4,0.013696759938465218,-0.00574478798555343]
chr20:58678154	["C","A"]	[-0.0013389373027627254,-0.0023654226844889454,-0.003185114553022908,-7.054040565130475E-4,0.0037534116095044286,0.0011938989092418614,-0.002902145366623276,0.0012743640026851386,0.0035868510806718154,-1.718086194612909E-4,4.111398083005742E-4,-0.002392304492536638,4.947778589542545E-4,-0.0052346224562875585,-2.9546850558263984E-4,0.002696913888100012,4.2482102325857647E-4,0.001436085238853749,0.0020455938281403376,0.0014540117841035567]
chr20:58678219	["C","T"]	[-0.0021458821335103243,-4.528532409350363E-4,0.0016238905604154356,0.007014670793200248,0.008227412002776014,0.017011576980826223,0.01256952815138832,-0.0012608723757188609,-0.00859090969068865,0.0015636589223744994,0.0015864511480209167,-1.1822275064500754E-4,-0.001792396353337798,0.0015385631571220668,-0.0016267021356134754,0.002009232099348973,-0.008766140920368246,-0.002341447292363609,0.007527050768641758,0.00214489061953719]
chr20:58678288	["A","G"]	[0.007615852321116309,-2.4492204048181734E-4,5.739467754997348E-4,1.27320584683999E-4,4.1722812956023424E-4,0.001943725506209294,0.006856389368901157,0.011814639184550321,-1.8618802532950013E-4,-2.033321270207856E-4,9.472145483154423E-5,-7.646949265579211E-4,-0.002803179493369731,-4.6643774559464256E-5,-0.0010557976083048648,-3.1421586037243835E-4,5.563932773316845E-4,1.6720565480079615E-4,-6.034062448525689E-4,-5.448629426329688E-4]
chr20:58691078	["G","A"]	[0.0134683127982792,-0.0045008192692738615,-0.001433582347980412,0.001033598930853027,-0.006149270318187329,0.014833085670722298,0.00904188068511399,-0.01055969531998154,-0.0061804322420350236,-0.0011822699668139446,0.0013288031830652827,0.0013095294233470944,-0.01525495191458086,-0.0036590093467384283,0.004130800184459952,0.005218710164508592,-0.0010472034925653546,0.002185356976156969,0.0010686563412192454,-5.150806674521016E-4]
chr20:58713961	["C","T"]	[-6.744221258724641E-5,-0.005379417764908486,-0.006992888711802262,-0.006398073006074319,3.1712201624111813E-4,-0.004153424804011409,-9.489235991038367E-4,-6.86792454996222E-4,-1.4268382479795805E-5,0.0019334951582982512,0.002438757074599929,1.1129753631175727E-4,-0.005028270009802047,-0.0021414668211019987,4.992544736562129E-4,-0.00635055998897514,0.005616533295100104,-0.00819614461912397,-0.0063979913132935955,-0.001961356527863678]
chr20:58839992	["G","A"]	[-0.0018538343906164924,-8.640091017517362E-4,0.005666318605007179,-0.017799945982550948,6.808807675138914E-4,5.824576785137117E-4,-0.002379517828122735,0.0013112308235468857,-0.0034968818592180043,-0.0016764715630346607,-0.0023298335735779476,0.0018482903769292053,4.93498831475199E-4,0.0017678456131749137,-0.007265532082219171,-8.494060724574979E-4,-0.0025587381908233845,0.007348900573677399,-0.001954257236241228,0.0055177677406385755]
chr20:58853892	["G","A"]	[0.010971101569662493,-6.870064285368428E-5,7.910720633539191E-4,1.424206484823294E-4,0.0022604464149244595,-0.0020314316108994484,-0.0053177449032903905,-0.006547317937673301,-0.002094180044620613,0.0029882022671961876,0.0031918251720277975,0.0021606704058367786,0.0077969337968633815,7.108329380149593E-5,-0.0021806554319038027,-8.637873976908017E-4,-1.6056242278320032E-4,-1.1241745355989616E-4,-1.4867291435105817E-4,-3.6858645576213616E-4]
chr20:58854720	["C","A"]	[-5.656411849841278E-4,-0.0020285078583370027,0.002230899842221232,0.0014228003133217168,2.975606710321718E-4,0.001816916347720103,-0.0022460009719708733,6.156711920530809E-4,0.0018874475823558877,6.687013793489342E-4,-2.3603012949393146E-7,-0.0028402992467840608,0.001715852209281165,-0.005662875162620737,1.52924730773966E-4,7.109415415394438E-4,-4.6522195688674154E-5,0.007407259224466915,0.003983325919307976,-0.002176361677051602]
chr20:58889933	["A","C"]	[-9.03625047693094E-4,-0.002453461209656331,0.0023992243513499462,3.12382678528453E-4,-7.771719758459521E-4,0.002710560290446233,-0.003829894018209397,0.0017363317183583336,-3.694860092343018E-4,0.0024451891975837223,-9.017503140305597E-4,0.003430328443078588,-0.0012227696673061295,0.0022728752319107113,-0.007543253059713584,-0.006365307160849105,-0.004848066083824883,0.010141918691056382,8.982769204377436E-4,0.003237063210500143]
chr20:58899144	["A","G"]	[0.006585481821457706,-2.1442456330650518E-4,3.563441179518984E-4,2.7041138823046196E-4,5.9594509593107E-4,-0.0012259963439426294,-0.0010260896160032447,-0.0018961781361026536,-0.001962201839596237,0.0032130160698075776,0.002602924576759998,0.0029564204550188494,0.013652027412744239,0.001596334582940968,-0.0010666166484803053,-5.644330646209676E-4,9.311007117434324E-5,3.535118843939316E-4,-5.819903626448592E-5,-8.801631789154979E-5]
chr20:58903752	["C","T"]	[0.0063592098781202165,0.004229379776350738,-0.001422522213807002,9.045153425776497E-5,-0.012966392284532894,0.0057899373148673685,0.004971814674901159,-0.0020551008546049773,-0.0038398327290492516,-5.941525876371955E-4,0.0010620876363768483,-0.00545612527978307,0.006684854732776998,0.003150893033551528,0.005998888789393061,-0.0029653487738028786,-7.435103942475161E-4,7.057771870855498E-4,0.005163927028425013,-0.006213070172291258]
chr20:58907969	["C","A"]	[-0.0014280126164424938,-0.003784242369274394,0.00193337838887011,0.001955428330062303,0.002083203952888748,0.001038601628539598,-7.659122744514588E-4,-2.6216558686192366E-4,0.003941786331677171,-0.0039504783007724,0.0021232938225222374,0.003311505886110101,0.0016139272756392333,2.715151185454966E-4,-0.009049471132857614,-0.0030514977894993555,7.740761054806955E-4,-0.006169948299534698,-0.0010511320953100272,-0.004360110739588678]
chr20:58910757	["C","T"]	[0.010233169307755717,-0.0016871003198155586,9.349411498234063E-4,1.905467073813551E-4,-0.001146565761491569,-0.002604758348842987,-0.005078531481717927,-0.007275805345487016,-0.0032165163005620566,0.00538470127040876,0.008583504694504888,-0.0022326163864153773,0.015109385577706521,0.0018298749738095072,-0.0015551184032754734,0.002526878637185887,-3.9638312559966336E-4,0.0015967369110394766,-0.0017720347520305273,0.0010894439458299782]
chr20:58910965	["G","A"]	[-0.0031514298206726855,0.012916170399581078,0.006196986346467401,0.012389472866532405,-0.0024939504809820953,-0.00393377592670682,-0.00245891848153728,0.0016345476318829636,-0.001399142577922521,3.418369544795568E-4,3.720347187132826E-4,-2.1258116280460572E-4,-2.3042365413418847E-4,8.021966472071672E-6,0.0016859874212750128,-7.908344853189479E-4,-1.1868281586996473E-4,2.3779468754652408E-5,-7.289389743490898E-4,4.6900714461738736E-4]
chr20:58986484	["C","T"]	[-0.001133488705874325,-0.0010905884971795657,-2.541621368083848E-4,-0.0018909315287491027,0.008649918984968186,-0.004583346485021607,0.004336583668455389,-0.001651579417515174,-0.0012557657176122076,-0.005105255151181046,0.0015993693638681802,7.349492869869583E-4,-2.2902292529665565E-4,-2.1823604852341804E-5,-0.0021723869234833,-3.842171592050301E-4,0.004095772678214951,-0.004597666561936082,0.0012826112109699391,0.007232238462405422]
chr20:58987365	["T","A"]	[-0.0029533207076259107,-0.0050282785373176025,-0.007614811812909928,4.830245896185877E-4,0.0016748192215619271,0.0020921184372624003,-0.006607354297372087,0.0027974729436630883,0.005112810221671742,0.0032720654757589195,4.0134606645663676E-4,-0.0023130658690425345,-2.2639458418311664E-4,0.0017716392070394483,-0.006694853335786638,-8.400544435400218E-5,0.0010053461250202368,-0.0014782060658574518,-0.0026896780387630805,0.004655984121090846]
chr20:58988752	["G","A"]	[-0.001107837703441475,-0.0036780184844669,0.0025720536571176207,0.0015114141779069997,-0.003171853755907123,0.0025111392801388487,-0.0047840394473211995,0.0015256318633471192,4.902945872005745E-4,-8.153128989944038E-4,0.004374017510293805,0.002744251992958725,-0.004507268651321445,-0.0010030136442445712,0.0019526708460013622,-0.007203367800758221,-0.0027650543411028186,-0.001557748377210284,-0.0018838450577979386,0.0012079115103433798]
chr20:58990232	["G","A"]	[0.008492447254740628,-3.528913245616135E-4,7.622538333968512E-4,-1.4319875093665529E-4,0.0010892868030526583,1.009462034388352E-4,5.151006320675337E-4,0.0031514995516941655,-4.479723617002632E-4,5.707547100024685E-4,-7.96627995223556E-5,-3.1109096028797016E-4,0.0014893111210270336,1.7512652816840154E-4,-0.0015172545033280847,-0.0016610041262636547,-1.0483644232124514E-4,4.893670441015358E-4,-6.383860179281908E-5,-1.3745007926668423E-4]
chr20:58994768	["G","A"]	[-4.200773624047667E-4,-0.001232321872310201,0.002133410303526505,-0.001027883398459879,0.0010323038499119395,0.002198462264179162,-0.0026731756547817478,0.0011637290910898376,-0.0021362986325645515,0.004035053562122816,-0.0052729481191647574,-2.7739230851529545E-4,-3.97857033602998E-4,7.040432509875358E-4,0.005349762197374302,0.002493888813343176,0.0019338172077219401,-0.0024176334633366427,-0.001618952970637156,0.003153638629032677]
chr20:58995778	["C","T"]	[-5.762207711098599E-4,-3.8861932270690134E-4,-0.00436147504977368,-0.001259076294489684,0.001390381184660921,0.0013639138873777874,-0.0019495338711356584,6.657396477638701E-4,0.0037823857399115345,0.0010803172959569902,-0.0017186622878124776,-8.548124133949823E-5,-3.794020748539149E-5,-0.001121930461058894,0.0017386219730323239,0.005437934735805078,0.0018110865334646736,0.0025301945425576225,0.002956597292788013,0.009111218186019785]
chr20:58997620	["A","G"]	[-5.605072681471605E-4,5.805043552324297E-4,-4.301315107840695E-4,-5.430796219245816E-4,4.226389324046469E-4,1.4101921148654224E-4,0.0013009296206064561,8.949544831268374E-4,0.002051413451795839,-0.0029908740966533404,-0.0015664564963562707,9.963329467607544E-4,-0.0020410972352817133,1.5494854632134886E-4,-7.745460444373595E-4,0.001070779782754389,-0.004676996640624037,0.0010036856064649963,-3.2434658710598594E-5,0.0030021627910933667]
chr20:58997654	["A","G"]	[-7.540179300474327E-4,-0.0019079284600322104,5.753545295223082E-4,0.0010760604418727337,0.006308032700968677,-0.002251256810069387,0.0027169110269381486,-0.001879501231055532,0.0026009395930658838,-0.0025278468247613524,-5.473251844884977E-4,9.399874210594969E-4,5.259509845581955E-4,4.014061559916629E-5,0.002319386082819061,0.0033503389176255953,-0.0030983819221138188,3.116316891573946E-4,0.0020135380397198694,-0.00659564461389724]
chr20:58997674	["C","T"]	[-6.152505630470995E-4,-0.002515532701446232,0.0017081200887559909,0.0017517969669705526,-0.0031239037413112233,0.002418564211217657,-0.0017727104402659455,0.0014328147656781558,0.0019157275737568173,-0.0023051915306309526,0.0013677605094622035,-0.0041616155272904114,0.003768470982415393,-0.008947559431745354,0.004011426779509867,-0.0033204012872236205,0.0034281690260628676,-0.005368350395580636,0.005250048185037549,0.0013648186639300065]
chr20:58998666	["T","C"]	[-0.0018778648180301195,-0.003420024095061717,-0.002789007059139019,0.0012843050497466672,0.004717318946724511,-1.8871221471267847E-4,-4.907723327563595E-4,3.154751838119231E-4,-0.006818096908744455,0.007077132099395322,-0.004206064547830898,-0.001990762596531361,-0.002138260301899378,0.004159459856448749,-4.2698489892580043E-4,0.002684767249843246,-0.004400292478783516,-9.070958110242212E-4,0.0043802209332464235,-0.003524193225593131]
chr20:59007477	["C","G"]	[-7.518743071305293E-4,-0.0021532984424913683,0.002144116047711551,0.0019794069087340363,0.0026897879070860243,1.3450678496794565E-4,3.942423768161371E-5,6.174607427140786E-4,-0.0010625015430439065,0.001169959754704429,-5.60119149376168E-4,2.209879737488479E-5,1.994039873846829E-4,-0.0011158656310232544,-0.002631923658248051,-0.0015643665814429584,0.0012175858885676968,6.711151374286714E-4,0.0010160783336327895,0.0015000810177149457]
chr20:59019435	["G","C"]	[-0.0011139060019245731,-0.0014250402657116344,-0.006141151515777073,-0.0010402843401061876,-0.001961158653893256,-0.0052463608304875314,0.0016854959548693335,-1.1960867276174373E-4,-0.013252382348175216,-0.006106888999678953,-0.008043392057696983,0.011687659348597435,0.0018369712908870163,-0.004130169221086031,-0.0037514567686656236,0.008046488591092664,0.006307944281313234,0.0044940072869040166,-0.0017691820492142076,-9.174369453464166E-4]
chr20:59024997	["G","A"]	[0.006246096002707036,-3.6151673993727984E-4,8.401643116609831E-4,-3.9684241054894435E-4,-1.9834096242888114E-4,-0.0015562136754632692,-0.002588024646704345,-0.003890296039000993,-8.614748732026377E-4,0.0012926533141728298,0.002181573231909294,0.0013785574971756755,0.002549244705485393,-2.8422245765425666E-4,0.002932245434922961,-3.1389971063303893E-4,3.940815364893835E-5,-0.0011685038795054602,0.0021799714169733315,-5.508211938104682E-4]
chr20:59026375	["T","A"]	[-6.819682679810128E-4,-8.029475616861699E-4,-0.003908163844985726,-7.888020060617035E-4,7.663766786685647E-4,-9.675380532343544E-4,-0.0013828082768563832,7.158847707023105E-4,-0.001148216392981229,0.0025258046036195454,-0.0017211670134547846,-7.624179820969978E-4,-5.000235062268919E-5,-0.0013145142415838746,8.192386234231011E-4,-0.002863705813551472,6.553397620509296E-4,-8.462205964704502E-4,-0.001984441032877639,4.6014302652336005E-4]
chr20:59026940	["A","G"]	[-0.002346465776808555,0.008337780212999352,-0.0020416245489322193,-5.594980348802673E-4,-0.001779143945078985,0.009961985918757547,8.234434575366317E-4,0.009031577442799749,-0.0018800461984518307,-0.0027570845794712574,-0.0024531234275328075,-0.0010803596517896079,0.003961278341442402,8.075011693198874E-4,-0.0027524286718729643,-0.00414904741089059,-0.002608353074635825,-3.6304179811624056E-4,0.0019585955464177726,0.0036904625089001068]
chr20:59028112	["C","T"]	[-0.0012620778837016218,-0.004552532911411513,0.001570493742123068,0.0025527630491504125,-0.00858422524509685,-0.004621439153903292,0.006145885858016642,-0.003964148253436098,-5.011611818114462E-4,0.007268047894283141,0.0019578518643709342,3.4851959744814547E-4,-0.002133197720866138,0.0054880586797959085,0.0028580427263103295,0.006322146678811125,0.008589996457314918,0.003985776783917924,-0.005972617188006468,-0.001934064853543231]
chr20:59159698	["G","A"]	[-0.004606731627556127,0.005410694327139182,-0.006013478314565521,-0.007405122657078964,-0.0027479048260124947,-0.004141232641125699,0.002144359812696523,-0.0014176700869317485,-0.005707329407861163,0.0037074185844626403,-0.0048430289389039495,0.007107385862906544,0.005418754679119629,6.167740837400809E-4,-0.003726041893672553,0.007047069494439897,-0.0010727690136924108,0.0072518161421769355,0.0060524237388387735,0.003438832601076267]
chr20:59191058	["G","A"]	[-5.838896202460511E-4,-0.0016507824701459891,-9.477312253619343E-5,9.335992400181267E-4,-0.0037797026600653264,-0.0015636365661906928,0.0014949338020242362,-6.689730944409538E-4,-0.002459183089878225,0.002005085874802062,6.993590402908876E-4,-0.001745261138686187,5.359489210209304E-4,-0.001969445659352776,0.006102697813120955,-0.008905550537959685,-0.0010650074890329677,-0.0018275830622959015,0.007547670158705414,-2.360948595793838E-4]
chr20:59191301	["G","A"]	[0.008667762683697356,-2.6266018548529044E-4,9.218700503610799E-4,-3.048537722722925E-4,7.874970605303047E-4,-0.0014866600277477163,-0.0019153480739168593,-0.0033190853401953886,-0.0018030312286455418,0.0021875423253548696,0.001868159269679767,0.0015944558860876482,4.678157091117065E-4,-0.001017026698711211,-0.0025663706430318354,-0.0016480112414758565,-6.173820079280644E-5,0.0018183237571492582,-2.3285148732288887E-4,1.511084610484642E-4]
chr20:59191618	["C","T"]	[-4.8422830549462966E-4,-8.049992560848286E-4,-0.0014382974243184509,-2.554823290504971E-4,7.180475467669619E-4,0.0024052999185652504,-0.0025722232959558573,8.665575795919747E-4,7.649272330403907E-4,0.0013686466006276323,-0.00269023169537475,-4.4239444065061423E-4,-0.001035766248256271,0.0011315866069338926,0.005171320019997716,0.005031657881392522,-0.006549431534737586,-0.002313997775469124,-0.0016169199651497902,-0.0028211498892838608]
chr20:59255496	["C","T"]	[-0.0020549621031596037,-0.0014549975864333504,-0.015106906276913377,-0.0039584202616378605,7.594852685197217E-4,-0.0026527526537370137,-0.0033516455503123355,0.0017935158699316327,1.815020310568633E-4,-2.730269815433393E-4,-0.0013441182398207727,0.0027160382624939663,3.2628073797480656E-4,-0.0029599151228447557,-0.002524324071512027,0.001146998510479489,-7.253028889463607E-4,-4.875235360396022E-4,-0.0015211807420111286,-0.001520618980398636]
chr20:59258463	["G","A"]	[0.002803767845531072,0.012158587135640012,-0.009421897915048293,0.0010350619703687707,-0.0010937003299093392,-0.0019059913219870647,0.004221446858041855,0.0024848912542570147,0.001110215271583307,-0.00977502701807148,-0.007235799543093046,-8.765489320799007E-4,0.003849896142154313,-4.6171802465572653E-4,-5.95465411216104E-4,0.004506558560931619,-0.002576315162776494,0.00542203356246169,0.006177852664304284,0.00391009044772791]
chr20:59258866	["T","C"]	[-0.0010674837526348264,-0.003577242765696194,0.001437400107185219,0.0017356899678259603,-0.007500028688798328,-0.0014077427400670018,4.891486125125172E-4,-6.96529086180977E-4,-0.004684693041476378,0.007689043392515572,0.010535305314699565,-0.012187895816761373,-0.0017288473666945854,-0.004246925097648885,-0.003025638829279946,0.003910330207166596,-0.0026290013862765335,-0.00927820835814807,-0.0018544828498674789,0.013193242678699235]
chr20:59300565	["G","A"]	[-0.001196458795079441,-0.0019057782709809238,-0.002601925512482506,-0.0017718741487875956,0.0027936172851197446,0.0020968721483251964,-0.003727379155268246,0.0015907487400706273,0.005203221514374043,-0.001972779661851304,0.002437129903287704,0.006562981691907451,1.2028634205482115E-4,0.004316980700982949,6.627006841557975E-5,-0.0028621260528041287,0.002770696303551596,-0.0036097500647178592,0.005168938790646006,0.0015572303777336557]
chr20:59325374	["C","T"]	[5.539482844121966E-4,-0.0027961769233982806,-8.570377661281248E-4,0.0010181218949769416,-0.0010476262267800822,-0.0018982476266035545,-0.0013718000620869157,-0.003237153701529253,-0.0017989971297733842,0.002801666177366561,-0.0035104865656930286,-7.215073328882873E-4,-0.011038992472196973,-0.004201503314572134,-5.0082560509196165E-5,-0.0013384899230695264,-0.0029690169300812534,0.004235367506469038,-0.0023234394777943614,-3.923862012420205E-4]
chr20:59628683	["C","T"]	[-0.0014108043963630976,-0.0027764665253860246,-0.003393560751749101,-4.7038597360349153E-4,-0.007689210677557889,-0.005384690947604651,0.0027476332683290237,-0.0010880053551885036,-0.006689129711945863,0.004371914195297146,0.008902201691040314,-0.0046961580703464,-0.0033975341366407055,0.004333516780242665,0.00280946180219744,-0.0014753499156760178,-0.0019100664094600802,0.0033886072980537315,-0.004802530677624266,0.002936444792999217]
chr20:59676729	["A","G"]	[0.007222163962165128,0.01600728546418274,-0.004628288627651048,-0.006814451281531524,0.0042796303189272435,3.200755725245663E-4,0.0040522911859212805,-7.504890901099166E-4,-0.002443532920896543,-0.0012716725931470269,0.0020749930289422304,-0.0011934337982334308,2.1861374342797057E-4,-0.002152060747895935,-0.007329246256463263,0.0014195797702577229,9.410289832141054E-4,-0.0012493992939889762,-0.002185731028968761,0.001205626412764526]
chr20:59721295	["T","A"]	[-0.002523559058747766,-0.006605109105715907,0.003424845076655711,0.0015578308702928997,0.002227953387952134,0.004176384305445674,-0.005893482229664895,0.002356100795922372,0.0010064192173110651,-3.668981236874075E-4,5.263922054323432E-4,0.007222178985168994,-0.0013046197146708563,3.06330592605756E-4,-0.0036751265722439726,-0.0017818826740935063,-0.0027489240489235586,0.0041640658078105726,-0.00854078515657362,-0.004601797623491877]
chr20:59767294	["C","T"]	[-0.002570911218762343,0.00237930939269621,-0.007863530713113239,0.001616045997168916,1.965325965099168E-4,-0.0010487069961280257,-0.0023166239160108664,6.632106294783212E-4,-0.005447081995094281,-0.0028034351539302487,-0.0015404212448604361,0.003212921368917936,5.449868356846645E-5,-0.0014617389914427248,1.8657597335362106E-4,-8.59371749046007E-4,0.0011790749130908733,-4.793561138992935E-5,0.0014499786604182483,0.001651458167285589]
chr20:59773403	["C","T"]	[-0.0014829333213336583,-0.0015450394952948362,-0.00829164741634979,-0.0028830978075655173,-3.665601948253767E-4,-0.0012168860459259832,-0.0021337428513291006,9.607214032303647E-4,0.0022831836053079156,-0.0024140022014948253,-6.44029710629016E-4,0.0011605978044730448,-1.1228780068113023E-4,-0.0012258484340413782,0.004476548348488536,-3.8225462484538805E-4,-0.0011287758458830512,0.0060165251783926765,-0.004660395111005862,0.001422825739675613]
chr20:59836224	["G","A"]	[-0.01597433570462999,0.00221057875191994,-1.5109717969606008E-4,-8.639204704446112E-4,-0.0013410534683603423,-9.381719505871405E-4,0.00644059355932356,0.004005960075570594,5.320773240280324E-4,-0.0034193026019535347,0.002412303726264871,-0.001080042049566817,0.00838187093352985,0.00162822788576095,-3.159809408712075E-4,5.823017726437948E-4,0.002365182613018263,-7.295777597668854E-4,0.0017268158478560038,-0.0034805636769078647]
chr20:59865818	["G","A"]	[-7.409728222144994E-4,-0.001907952298600705,0.002832335925226498,1.627180994658714E-4,0.003838415861974165,0.001815307749357704,-0.0025734636722517844,0.0014831603055331462,-0.003590677511946324,0.0065269278528802275,-0.005629507470979923,5.52191152928054E-4,-4.3640649698204294E-4,0.004360317935681714,-0.0022819780409236786,0.005921469339518518,-0.004560321298732,-0.005043486206288131,-0.009355007675564896,-0.013006824527598276]
chr20:59877512	["G","A"]	[0.0057108686012822445,9.425822295843994E-5,2.3969018655185066E-4,4.68379748691916E-4,-2.5128427291951024E-4,-0.0017160091251855658,-0.0017446495377985186,-0.00415931655890033,-4.8406331625164196E-5,2.1406299366821824E-4,1.3547600587185749E-4,0.001105026658281585,-0.0049691369992061335,-0.0012851955592712225,-0.0019828407010255298,-9.71531811605393E-4,-1.6314138625324738E-4,-0.001161326716792118,0.0013467514751193733,-3.211624536191949E-4]
chr20:59892338	["A","G"]	[2.424162568120348E-4,0.0073185769916564065,-8.214478992449321E-4,0.0060106108068122294,9.611294267091651E-5,-6.52217527450545E-4,-0.004202353317579526,-9.80741602466289E-4,0.0014641589740014913,1.7089827568609082E-4,-0.001174275742127325,3.06342395760309E-4,-0.004859652595447604,-0.0017916443912240944,5.973390293794656E-4,0.0019352263002474868,6.169698678800945E-5,0.002416306651687866,0.004395173691494452,8.447705996008578E-4]
chr20:59901756	["C","T"]	[-0.0014240484388947088,-0.003574937080949478,0.003110030276892912,0.0026716695425897876,0.01255410305921094,-0.002933039844897717,0.004258313653736848,-0.0019305804463551964,0.003189989024883351,1.9117648393843033E-4,6.493327653971961E-4,0.002955440606803032,-5.651475907020558E-4,0.0035561120753419646,-0.0014917342972025367,-8.906860009996093E-4,2.591232788410295E-4,0.00117473599911523,0.00290019800203276,-6.227636171662445E-5]
chr20:59901786	["G","T"]	[-0.0013804722986236267,-0.003254172927598771,0.0037485726444523703,3.2931277100746865E-4,6.751239894221759E-4,0.0018640053253481655,-0.0020092836358635356,3.935503116022636E-4,-7.602803921502933E-4,1.79988793422756E-4,-4.587797284009806E-4,-4.7033887033032034E-4,-9.206519609581561E-4,-0.0014587570615128243,0.0030230572970225676,-0.002220262929099094,2.90939190203337E-4,-0.002439791178622282,0.0026312878410995385,-0.009285792656786468]
chr20:59937763	["A","C"]	[-0.0011937442838538229,-0.0026852725929062374,-0.0018475228233893924,-3.606219545246833E-4,-0.003466601534895161,0.0028935061133222,-0.0034865132749094183,1.315105025929859E-4,0.009382957191801692,-0.010339679825369257,-0.006798026279201423,-0.008937740790334093,0.0027764196970488054,0.002820986004301387,9.276667346184574E-4,2.4692414947858655E-4,0.0026501499242951245,0.0013575905867318227,1.1036393232319169E-4,-0.0017077560561963648]
chr20:59939849	["G","A"]	[-5.980834040822819E-4,-0.0011124488430171683,-0.0019127833511475934,3.141229155102045E-4,4.472485923292933E-4,2.9112664593829965E-4,-6.888687740390775E-4,2.4863612069081427E-4,0.0012622129464149284,-4.5435823884331847E-4,0.0014758831511133418,-0.0022248931165943374,5.768092255064909E-4,-0.0032516561249359014,-0.0011242592443118046,-0.0025964742309906885,-0.0014901836911986586,5.486062291971827E-4,-0.0023792832481548277,-0.004959868483043635]
chr20:59942194	["C","T"]	[-7.97653197359889E-4,-0.002770068042046547,0.0012372533092825477,9.55755663686948E-6,-0.011695553975722446,-0.004936996553935729,0.0070520448997692525,-0.003080981945943846,-0.00203824964625292,0.00543629456997147,0.003343075485846179,0.004232022536752973,-6.721137249503669E-4,-0.0038766720873823195,-0.0011049896648087317,-0.00557024454776878,3.646176160563069E-6,0.011022740648857776,0.001422168777933067,-7.615867258159214E-4]
chr20:59947699	["C","T"]	[-0.0012110183287343747,-0.002505824077650142,-0.0012171085940103678,-5.441734197752039E-4,-0.0036619332349345736,6.751940820940054E-4,-5.226359971897956E-4,1.1221200127618784E-4,0.001227157747701171,0.004586425313993759,-0.00500196377518721,0.005689966014172528,-5.986727219669416E-4,0.0011743666539401427,0.0018562426176839057,-0.0012213611703058669,-0.017493403316755328,0.0032564625070639975,0.007153630115952644,0.006820040365492324]
chr20:59992437	["T","C"]	[-8.593089459643664E-4,-0.0024598540210117523,0.001164009028939308,0.001975441678268905,0.0013745329261505299,7.42422696338878E-4,-0.0019830564526024633,0.001583047528762146,-0.0035592366732300146,0.005655108309672603,-0.00511115634502758,-0.0013145543173876796,2.7037172430652705E-5,-0.0016947296896919807,-0.004981792291506338,0.0025563131641287177,0.008425980926185506,-0.0029182861854583917,0.004013150026495672,0.004161462029130088]
chr20:60001394	["T","G"]	[-6.595054811509214E-4,-0.002628139160360302,-0.008091741867688561,-0.001035489964054073,2.4409166100738882E-4,-0.0022696323019336705,-0.0023723962055650447,-4.5396007101246576E-4,7.147100199106831E-4,0.008832106724982459,6.289576924300472E-4,-0.0026947192312368317,-7.000132159331459E-4,0.0012860985703076612,-6.221053298500624E-4,0.00307517632982777,-0.0028307522860929798,5.939950093868349E-4,-0.00183579103311662,-0.003934585189273529]
chr20:60006745	["C","G"]	[0.007276653613777294,0.0021042400626329148,-0.003304903814008633,0.002064460427486739,0.0018914754454858896,0.006371983528048337,0.006627146055950888,0.005713787088885901,0.0013125959578912927,-0.0016497738684186827,-0.0018357253688953898,-0.00316949459681519,0.0047565349374064465,0.0033357503604700984,3.6887783953836877E-4,-0.0012911277831861962,-0.0016566671039243768,7.26123655718213E-4,0.0025459116206030924,0.002076004891828693]
chr20:60014076	["C","T"]	[0.009295243372755923,-2.2940032044401997E-4,3.6737068610397046E-4,4.3018638589187384E-4,0.0020652984941896954,-0.002520403382662886,-0.007346543737860636,-0.00929060772771282,-0.0011149268189659973,0.0012083472435073545,7.671991744776157E-4,4.2134012122461387E-4,-0.007028687600514988,-0.0026150708371684385,-0.0013663155797663873,-0.0013556461669401894,2.5135281300663493E-4,-7.246874439159025E-4,-0.0016737223761131787,6.309353836577188E-4]
chr20:61570427	["C","T"]	[0.006262246177596866,-2.560151589342342E-4,5.221522862272764E-4,2.622390823474707E-4,4.902224558730659E-4,2.243952025907292E-4,0.0011805611033561736,0.004277674662017384,-7.375187656103407E-4,0.001174600709560481,0.0021180529798392514,4.551919279374397E-4,0.00815167916335654,6.772689169768888E-4,-5.275331105898429E-4,-2.915682486943478E-4,5.278597575293514E-4,-2.3348928680348144E-4,-6.254310119996412E-4,4.0639071867950286E-4]
chr20:61599916	["G","A"]	[-9.549257797100307E-4,-0.002800020700213506,0.0012739557104986074,5.891145775069951E-4,-0.005914960448736301,-4.244136881996522E-4,-3.8467008958428225E-4,6.041412396789853E-4,-0.00122579100399002,0.0019802543140503503,5.7545154024117786E-5,-0.0020795158393227737,9.656235195302795E-4,-0.003778964697397466,0.013793193572578235,-0.004949985147868135,4.613998891122787E-5,0.0015724182929145447,0.0027863753768016582,-0.006026141751345031]
chr20:61773028	["C","T"]	[-9.235855032424955E-4,-0.004333850910605581,-0.003012668128542706,4.8034213835934186E-4,-8.288412939145993E-4,-0.001923601976898182,0.00882159261013501,0.009945506151709782,0.0028576213677260756,0.002333406688747115,0.0036823085305783434,-0.003670834796558796,-0.0023724428557484758,0.0013374438882442867,-1.998715534948197E-4,-0.0015094125746168406,0.002068723215819587,-0.00121351925394738,-0.004943953290140767,0.0032039765180899684]
chr20:61852870	["C","T"]	[4.6382567939506474E-4,-0.001060562514780475,0.0010470279824972763,5.716745112808732E-4,-4.627722899625381E-5,4.251371148613355E-4,-0.0018355757690014687,-1.1669858374521396E-4,-0.0020953976360226128,0.004925584439288156,-0.001229889380350848,-7.472468974368568E-4,0.00458859577424214,-3.793859051843092E-4,-0.0015864670289508559,-0.003860455970798495,0.005490029124172485,0.0029422994641750554,-5.2885325431114E-4,0.002731705063313015]
chr20:61852882	["C","T"]	[-6.882839754833324E-4,-0.0018489059044331359,0.0019691833402396713,4.4211605581574953E-4,0.0010064372316311596,0.004057782995448484,-0.0054462135747672955,0.0025673416921969216,-7.508059982516162E-4,2.552564427756793E-4,-0.0038042618456506634,0.005258159553381717,-9.242018495027872E-4,0.005673301365240441,9.828746178014713E-4,4.217690922680755E-5,0.0021167315935248566,0.00220789847194325,-0.0013015930354104714,-0.007301442525264744]
chr20:61929676	["C","T"]	[0.008791760072247969,-4.6926206663476744E-4,9.723221031773263E-4,5.882955856751605E-5,2.5144285286890975E-5,-0.0020215857736253728,-0.004755727915893207,-0.007141451545642584,-3.606073852028814E-4,-4.263289454097578E-4,-2.9237284747729933E-4,-7.718220032247221E-4,-0.01418779143027676,-0.002665865565943394,-0.001952083016178291,-4.774850971109783E-4,4.027983674003911E-5,-4.208207626252593E-4,1.168795757998529E-4,-0.0010995424518577463]
chr20:61938036	["T","A"]	[7.694546451881571E-4,-0.001801684203700921,-7.01636931545176E-4,8.709882643940411E-4,0.006222858378729047,-0.001678586459250716,0.0030200617029038776,1.8226179555025517E-4,0.003949262076422077,-7.195325508510246E-4,7.864065428489585E-4,3.443624531552109E-4,0.0010373596327108562,8.377914522082591E-4,0.006598332751046622,0.001985715439136624,-0.0011624832178030128,-1.9158001575348546E-4,0.004250124171329892,0.001787944321034612]
chr20:61938101	["G","A"]	[0.006110468656416889,-5.284447262699662E-4,0.0014427499860360747,-7.268499963372228E-4,4.054228537010824E-4,4.5881437658468904E-5,-0.004645482829378712,-0.0043042224100977005,-3.8332179833714276E-4,8.139439577199088E-4,0.002602718984513074,0.001172940307241712,0.009314259541710654,0.0010200432795627063,0.008251813846181958,0.003592806826202805,4.111244542895853E-4,3.919243375330457E-5,-0.0021632339713346213,2.089109683029841E-4]
chr20:61938710	["G","A"]	[0.007166175689892444,-2.888204962306004E-4,6.493122447593055E-4,1.4076777886025827E-4,6.397344678403603E-4,0.0015752805796887678,0.005121398311771165,0.009052086603841679,3.1909049359544404E-4,-6.993405843712555E-4,-0.0016485475599737809,-7.256435658007604E-4,-0.009255463763620271,-0.002263220862144741,-7.108132040040251E-4,2.308704084064763E-4,5.36661585013061E-4,4.979715822367748E-4,0.0027609836587467493,5.526616528183724E-4]
chr20:61939072	["G","A"]	[-0.0011165021927513584,-0.003043962493590481,-9.366359332574889E-4,0.0011221232498773257,-0.003201242587536907,-0.0035004580715128075,0.0037027130113188016,-0.00187748568293522,2.1218851325733733E-4,0.0030272329550373664,0.006960531653607768,-0.005178879250884987,-0.0016805682100514666,0.0033671048721011904,-0.00449333271888425,-3.394179483619701E-4,0.003461173957965539,-0.0012162213959353884,-0.0027821479994497435,-0.0041973565287293]
chr20:61975026	["G","A"]	[-0.0017622657038721668,-0.004715627139278357,0.0014244926216604155,0.0010455809543291961,0.004812689026298566,-0.001235954996424766,1.5814469534064713E-4,-2.4223432413720118E-4,-0.002592185530247757,-0.0017912791462996562,-0.002680869817141636,-0.0024533923628918433,4.775851040079895E-4,0.002365941908514168,0.004360757490416395,0.005034369174128864,0.0016767932786899565,-0.0024081486083110367,-0.001705793454072556,-0.0023057114038621857]
chr20:61975480	["A","G"]	[-0.0015745137875231821,-0.00448321564797472,0.0027418173055851003,0.0014796344502166466,-0.006692796485046128,0.002125072738676527,-0.001977380706953497,6.981085987034459E-4,0.0026411932139854765,-0.004135087640233186,2.3706264539544384E-4,0.008435405833747004,-3.3691147242467725E-4,-6.612638246638293E-4,0.008599774392385587,-4.685184168976009E-4,0.0012573855572611179,0.0047988638729197985,-0.002046250267156011,0.0031167907854117286]
chr20:62134944	["C","T"]	[0.006447692048987476,-4.5660615772487133E-4,0.0011987070998558831,-2.0932856852667214E-4,6.805342967308814E-4,-5.261948002828596E-4,-0.0041971870087289705,-0.0034079495486990076,-9.297757649406457E-4,0.0014830100525771953,0.003118835824703857,0.001527698717829407,0.01337981054918401,0.0013871474760613382,0.007454358004242536,0.0035032324338007837,4.618890180034682E-4,-4.925741604637825E-4,-0.0012344604876551152,5.902311360970349E-4]
chr20:62138255	["G","A"]	[-0.017725430391954185,-4.366334318903723E-4,0.001761838236849441,0.0012724364088478788,-0.004971959211900335,7.790146062068997E-4,0.0028169518671093863,-0.0026580594051150105,-6.122292464474751E-4,0.0010701449278499458,-2.2700970968185887E-4,5.712634040271575E-4,-0.005872412273900863,0.003056504634229782,0.0030679744654147955,-0.002443084526438219,0.001228376295899657,-0.0052057686999267255,-0.0024366827124038515,-8.392369716825802E-5]
chr20:62142487	["C","A"]	[0.004718410535156239,-2.772462539414098E-4,3.845679116212513E-4,2.0726892385325018E-4,1.77061955663655E-4,9.087455746397344E-4,0.005304214226233233,0.009001957574954426,-3.8375025123915766E-4,0.001568436190099543,9.00167318010655E-4,6.877624832555428E-4,0.0022451082341689434,1.5618736938927878E-4,-0.0010642749225647525,-3.0075592577603796E-4,-1.5852020455298392E-4,-0.0013667564933748564,-5.013654583366468E-4,-3.9987179397599876E-4]
chr20:62143241	["G","A"]	[-0.0026984495804279135,0.00393070406430768,-0.00996898588722836,0.0015402704168804937,0.004056614031371609,-0.003821691831772468,-0.0026890808683652473,0.001896980760254716,0.0030070798343750627,-0.002132439536104191,7.584038491326958E-5,9.450432710944991E-4,4.2557152394887606E-4,2.725148927911933E-4,0.0013571806554311188,-0.0012410790741432152,-0.001735533608505036,0.001085153244486428,-0.0012354767068234675,0.0030814002995391953]
chr20:62143295	["G","A"]	[-0.0014801961518147962,-0.0038819280841174038,0.0016376612480613548,0.0014237208335648685,0.004779126728973377,-4.5761299874120284E-4,-0.0013484871954776926,0.0012129554365502499,-0.004002456243464873,0.007694952379709549,-0.00137589396226392,-0.0024220744959187698,-0.0015019017755108011,0.004321881153637466,0.0015249825810125495,0.005183626961650192,-0.002679288091463011,-0.004890627572492228,-0.008047679075624531,-0.004204922106498786]
chr20:62164215	["G","A"]	[-3.3207640017807356E-4,-0.0013511865624548384,0.001226457418695607,-1.804516215279689E-4,-6.625812524898435E-4,2.238693584658311E-4,-8.225468488303917E-5,-5.754912787247687E-4,0.0014681989535684035,-0.001119381804095247,0.0012075368168131429,-3.2529709851392445E-4,-6.512026589680824E-4,-0.0013181769776370058,0.015016201563706952,0.003125782106752169,-0.0026666924900244707,0.004198385098703133,0.005790645481262472,1.2710324800998833E-4]
chr20:62174608	["G","A"]	[-9.666376282913084E-4,-0.0015205096935052417,-2.635922693667673E-4,-2.6830470033295487E-5,-3.769838819729852E-5,-4.4803789620282764E-4,-0.0011261537658741178,0.0013061551236127425,-0.002664449981296661,0.006391329938815141,-0.0038909083112528766,0.0013496351128799518,-5.686337487520641E-4,-5.938738281373358E-4,-0.001658335434157364,-0.0032481926507118056,0.005833213741652686,-0.003510973056870695,-7.086487813457684E-4,0.004935652922145321]
chr20:62179938	["G","A"]	[0.008264363798798373,-4.3662918465418697E-4,9.391330354999552E-4,5.654144953264868E-4,0.0010893912830929446,-0.0017671065593777649,-0.007428014738399074,-0.00949478597337638,-3.5622989237070674E-4,3.4808520015213605E-5,9.058167805357433E-5,-5.71639040348603E-4,-0.00493267759493893,-0.0012331147478728578,3.3136384822021357E-4,4.569207762914143E-4,6.913643334440572E-4,-0.0015096959324761396,-8.519549295766436E-4,-6.268746197207825E-5]
chr20:62180419	["A","G"]	[-7.459629116986379E-4,-0.0021169579617040333,-0.0016148086039158662,4.103299875185709E-4,-0.008739407391354608,-0.004792430302674761,0.005017044724481965,-0.002141158799652808,-0.0019411201989732532,0.00494388507770438,0.007857174208996736,-0.004897025689761443,-0.0025661862647606204,0.002921961601745248,0.0015959884623657195,-0.00889387540659458,-0.003461826221815509,0.005288190136961588,0.005281982764573211,0.0011996460059240498]
chr20:62181458	["G","A"]	[-4.928116397958677E-4,-0.001648243051316053,0.0016969553520720206,4.144687949188052E-4,-0.003903039985815524,0.0013611726868462432,-0.001237379926337454,3.083404492711718E-5,0.0017289961934089592,-6.715052825773159E-4,0.0026754116112735816,-3.440338172420999E-4,1.4456762331721608E-4,-0.0018126453358278444,0.010325873155935293,0.002105742157911486,4.144954000728535E-4,-4.2604929917213657E-4,0.004367956867083372,1.4314574451508986E-4]
chr20:62193441	["C","T"]	[-0.0022776491620720048,0.014723486756593396,0.003314171350532626,0.012887303320468904,3.632294305189425E-4,0.0025688454031124303,-0.002509462201497001,-0.0066143214498279425,-0.0022257304759794455,-0.0030297565531928845,0.0014662777476722071,-9.183646266723987E-4,-0.009493488826351195,-0.0027864687713289355,9.474268069405166E-4,-0.0058777580566417645,-0.0013510166992440427,-0.0025572899557740245,-0.0015633208962269128,9.563346868261965E-4]
chr20:62193559	["G","A"]	[0.0035818991684530566,-0.00555254353365274,0.003577434108521399,0.0037137437591618196,0.006549361093162767,-4.696046751136082E-4,-0.002380920424710211,8.301115505825217E-4,0.0013646593479457287,5.887630855087896E-4,-0.0010396009764251112,-0.00225323973747679,-0.006315638715849537,9.531700693714578E-4,5.424907520105473E-4,2.3311313224971077E-5,0.0011219752676316476,-0.001882063073017679,-0.0028581396729978076,-0.0021758762151006285]
chr20:62200866	["C","T"]	[-0.002231268948403917,-0.006204481778319498,0.004440268175879739,0.0032121856073182875,0.0016973923987093087,-3.116169781427417E-4,5.91415300453627E-4,-0.0012448349049113256,-4.941751568316097E-4,0.0066082418096156375,-0.004875039976196619,0.004593068092412574,-2.1823662440157815E-4,-0.00858297813802992,7.550909914280829E-4,1.4728766730702413E-4,0.0026343206459167987,4.174122185751301E-4,-8.049555977650082E-4,-0.002510372529270526]
chr20:62201246	["G","A"]	[-0.00464565260767123,0.0010525502992766325,-0.00762150126006185,-0.015655868558238868,-7.848561117727307E-4,-0.001995232006484439,-0.0029787051422147407,-0.0030176529410194186,0.003809387584031359,-8.893040440301199E-5,-6.008470043836066E-4,0.00723381501947756,0.0035555458110836176,-0.0040673732435016225,-0.0025961913889570934,0.0060147996542511675,6.768687366761842E-5,-7.935859291456442E-4,-0.0019777588147952656,0.0020389049304566868]
chr20:62201832	["C","T"]	[-9.558864615708138E-4,-0.0021913955806887155,0.0013440687692836133,0.0011077734938061256,0.0025695541726027905,0.0010900914475543806,-0.0020485108238043072,9.26458426579669E-4,4.5883032518471864E-4,0.0017483340442664514,-0.002988263096180526,-0.0011057240683767483,-6.909660952245925E-4,-3.9542013470991565E-4,0.004565666410054251,0.001106057934796601,0.008068285918250583,0.00102017133642778,0.002979440663222953,0.00755683762287039]
chr20:62201882	["C","T"]	[-6.559584254723669E-4,-0.0018101947213601133,0.002648351427643699,4.4206759453073273E-4,-4.904320346602909E-4,0.0056609265429490374,-0.006327671529590917,0.0030008971932061596,0.0020806233555055384,-0.0037219291715004277,0.005178467926212,0.008598250216910654,-0.003130531237608636,0.012662832580867946,-0.0030824668505873803,-0.003334917724702367,-5.1623572517788E-4,-0.0018524942883500672,-0.004318357165633993,8.958576643762938E-4]
chr20:62202056	["G","A"]	[-7.230684384289367E-4,-9.820890232592968E-4,-0.0033253525485935614,-0.001287243810477287,2.3252145919238233E-4,-8.36068986118807E-4,-0.0013035545316967252,9.662875421072741E-4,4.022382576740346E-4,0.0023069129797167994,-9.134793956533674E-4,-0.0012478038741924632,9.578804645120418E-4,1.6891251243412978E-4,0.004039243671890731,-0.0030905600582247046,0.0023705666098149817,-0.0012921721875244093,-0.002726929554342414,-0.0020564948177220206]
chr20:62238609	["C","T"]	[-0.010853508612009535,0.0020516393843531397,-6.305610403043312E-4,-0.002048107613820223,-0.0039132729154814,0.007228505967562625,0.0042273717170379635,-0.0037287161955771434,-0.002718878970943809,0.004460399288783866,0.006287365183487873,-0.0018855610803037073,8.024505623823138E-4,-3.1024043794633093E-4,0.0055731063312623955,0.007972211485020583,0.004530881193584478,0.004851631672736702,-0.001318755106977283,-0.0019625360269325156]
chr20:62294283	["G","A"]	[0.005200761085298987,-0.0033119190894088085,-0.009749716186414955,-0.0085183647723177,0.004693420834351856,-0.004072618766988184,-8.639140094029895E-4,0.0023333263941739775,0.0024617426476055233,-0.013107143425835188,-0.002811409178804451,-0.002107064923556798,0.004465352061584954,0.001042096803280127,-0.0033982957589695716,4.492135981868741E-4,-0.0034181888863967927,0.003666687109078657,1.6302911907639818E-4,1.0251246684808032E-4]
chr20:62303796	["G","A"]	[-5.67859377664196E-4,-0.0015590887949898074,6.35028438623549E-7,5.4976721676035775E-5,-7.804229836996427E-4,-0.0014951220766807709,-0.0022597161099820054,0.0016108764006613227,-0.01848781160381808,-0.020467058577929638,-0.0057048331625758255,-0.0016907287292750046,0.0029567296149099506,0.0021716966820240647,-4.979596405591553E-4,0.006832712873530141,0.004935540122597147,0.002957555926836725,-0.0010311589325104147,-0.0027884896277738545]
chr20:62307707	["G","A"]	[0.007198968071314196,-1.9483803220608106E-4,4.7464034212807904E-4,-3.2166879148817025E-4,0.0013788458907350292,-4.60636790570049E-4,-0.0024050509064383377,-0.0015935242003841084,-9.691209471313092E-4,0.0016885609466049327,0.0022562982257874546,0.001399082148180069,0.0036906723789897284,-5.765534103474066E-4,-2.637629679860686E-4,-3.432659546227976E-4,6.042700390601365E-5,5.318629313073183E-4,-2.2543344075612564E-4,3.4977622313409043E-5]
chr20:62309098	["G","A"]	[-5.430819478806607E-4,-0.0019267706363391337,0.0028575538784128096,5.087466084320986E-4,0.0029986559927048886,0.0034837635110217123,-0.004182069782236533,0.0018098521657658804,-0.0031811186962031903,0.005976767179535501,-0.003915233751798007,0.0024389235340364682,-0.0011196098129606638,0.005404195563356873,-0.005085138080398122,0.004343607409409334,0.004178335468431227,-0.0034525704764038854,-0.00260777870849579,-0.004829138000925663]
chr20:62313145	["G","A"]	[-6.276273624074826E-4,-0.0016942521440831415,0.0012948291915322878,0.0016214450394570342,0.0038953892385978107,-0.0022982871355492415,0.0018989756128902923,-9.831094037932137E-4,-0.002617415499045142,0.004526536051997505,-0.0010630217889197931,5.978772834958652E-5,-5.989301380696589E-4,-0.0014436919379235337,-0.0021648580408829086,-0.0019379660375463093,-5.641221509428679E-4,-0.0040195897042494344,-3.796004701629227E-4,0.0017867593509389582]
chr20:62313211	["G","A"]	[-0.0010719957927770533,-0.0025476339499474494,-9.052573955918787E-5,0.0018251969509426847,0.007100684371857145,-0.009156804438793015,0.011124583227403971,-0.0049950864918976426,-0.0016856082773080393,-0.0034492358735877357,0.009882037648631086,-0.0036697107075015023,-0.001178942653997768,0.0022729611909367317,-8.744493455248425E-4,0.0038358756020900396,0.0016825427692381196,9.898972480544188E-4,0.008443677002960582,0.0031034007983084724]
chr20:62313454	["G","A"]	[-0.0011612346780128862,-0.0036580945026596333,0.002888593407012142,0.002524041139277423,-0.009936590644298025,0.0035204465417316266,-0.0015713907012310092,4.118526477399843E-4,0.008039381318447635,-0.009975913589976603,7.699460600572309E-4,0.01524687340093488,9.846291632188092E-4,9.156561241835725E-4,-0.013006911008402934,0.002736520352721451,0.0012780818674114484,-0.01380118065872825,-0.00523210105426507,-0.0024140843123922904]
chr20:62319784	["G","A"]	[-0.0010925434384516286,-0.0036343714345241787,0.004179965250038995,7.558829465368242E-4,-0.0017953416414864768,-0.0016657513921739847,0.00416327190441464,-0.003485306754885611,0.0074323677084039775,-0.008583078651718458,0.0017585312763037184,-0.00392558964011934,-6.096380627604493E-4,0.007840426216356234,0.0015689958263058242,-0.002588479508215027,7.367098488834357E-4,0.019185448966031887,-0.008772049489589265,-5.133758359155731E-4]
chr20:62324140	["C","T"]	[-0.0014200229608168464,-0.0044538940946874965,0.0038843863122797876,0.0011356848061246205,-0.0031373023991517397,0.0013557781292134084,-5.310505233792464E-4,-6.657282866927028E-4,0.001893884237459881,-9.461894222608152E-4,-0.012319317055278195,-0.002838611489355619,0.0015993503705521335,-0.0011138024701686626,0.005388190945455836,0.004522742694886694,-0.0037917724544166828,-0.004993420246949847,0.003439278788590099,-0.0014257703100645192]
chr20:62335068	["T","G"]	[-0.0018543896312985882,-0.0036541189366971582,-0.003714121156985699,8.363364764746362E-4,0.003880648646294401,-0.0019144926943459534,-0.0012145316987818091,8.218171867377168E-4,-0.009491643470165166,-0.005646500495486029,-7.922354255871041E-5,0.002816760831899292,-5.431603435264526E-4,0.0029123755530972312,-0.004995201881983786,0.005688529246546522,0.0017522719298567475,0.004949276335051687,5.519860039816603E-4,0.006273473400962482]
chr20:62367218	["C","A"]	[-8.207129553125298E-4,-0.0017598275331556668,0.0026345671138108926,-6.160803124338321E-4,0.0050777457158810175,-0.0010833379830295982,0.001799004074062117,-0.0012323185615412938,0.0032628494475467336,2.45389343947609E-4,-6.039305451602872E-4,9.614365983762595E-4,-7.491287167368517E-5,4.558827916969632E-4,6.219831593052637E-4,0.0012701051021626831,0.003078081766426584,-2.9321473027396026E-4,0.0017477815671707241,-0.0011669349041320992]
chr20:62388949	["T","C"]	[-8.281316778487064E-4,-0.0019721804290407066,0.0030654817388180134,-3.0476529870461776E-4,-3.061511427783536E-4,0.0019403986165292732,-9.870795746122468E-4,4.124866833022137E-4,0.002423136106098585,-7.865914954703769E-4,0.0027926887917205934,-0.002339548394875403,0.002185253804871553,-0.01109630449471052,-0.00581579593577317,4.6771980101650466E-4,-0.004296538401470437,-9.056632861262693E-4,0.002653998845640407,0.001006976933021609]
chr20:62396305	["C","T"]	[0.005672745536803637,-0.0011251183247925002,0.001561114642987807,2.990424987366548E-4,-0.001881681920594078,8.844428168397676E-4,-0.0026166822207050844,-0.0014285961082322553,0.0016098438521049189,-0.0031252875099756906,0.0010329047299750523,-0.0018729264598957398,0.002997535801998246,-0.002152741834390426,0.0030380997350123932,2.511995557545847E-4,-4.1462985635178047E-4,0.001380242897545621,3.1020103312896725E-4,8.123650467850032E-4]
chr20:62410677	["T","C"]	[-0.0010466342408624615,-8.319484603666476E-4,-0.0056694173987323435,-0.0012351492085604233,-2.0682041876813947E-4,-0.00150722307689899,-0.001201046564651934,7.197069135450956E-4,9.928189655998825E-4,0.002464085126452089,5.760212158061159E-4,-4.494974792990361E-4,4.3507256288793456E-4,-0.002024139403708466,2.2875671268396348E-4,-0.0058114177163815966,3.1102786318745106E-4,0.0017915187429953252,-0.003296024735563831,-1.7046213332741288E-4]
chr20:62414108	["G","A"]	[-6.44120781956931E-4,-0.0014878725899025625,0.002871144970758025,-0.0016083627349354579,2.6366527022029753E-4,0.001947505568743179,-0.0024601746161664476,9.402159266586301E-4,-0.0014171076221132222,9.716194021217354E-4,-0.002381817899082949,-0.0014802238722417614,-3.065120454665484E-4,-0.0011591415157167105,0.00977566932385853,0.002234610951861035,0.0033755780655816813,0.00661893303064031,0.0016859531775440311,0.002982772569754291]
chr20:62414131	["G","T"]	[-8.924208261574397E-4,-0.002469916242579415,0.0026298110410134115,2.4172567773428268E-4,0.00463769380107989,0.001929614451874962,-0.00427714284229292,0.002685154111143517,-0.006095293442053569,0.001029641770444803,-0.004633409642520108,0.005705048494241563,-5.002336891244297E-4,0.007465385204929395,-0.00344807611092032,0.006328024320219528,-0.007319956821439861,-0.007993530193303717,0.003967633910612284,-3.7581882218892945E-4]
chr20:62414511	["C","T"]	[-6.01607626510607E-4,-0.0018337137038442275,0.00214472935212065,8.46193657151906E-4,-1.108422359852721E-4,1.4689589780562242E-5,0.00208319600259243,-0.0010011544590049248,0.003265951029450163,-0.004630542137005873,0.0019251872425565324,0.003213165792842137,3.563798252040756E-4,7.149330967711274E-4,0.005459398749804517,-0.0013954182086060058,-0.0020516895261654304,0.00870636624612178,0.002546541560107795,0.002810180341206037]
chr20:62414551	["A","G"]	[-0.0010556162108458873,-0.002449404121040923,0.0019175373268187149,-2.1716190585649355E-4,0.0013864321903407594,0.0011554235306515824,-0.002714177486358372,0.002008899180898126,-0.0035496807597670535,0.0060514566364668265,-0.006792271261361469,0.002435669315173376,-9.243124013517599E-4,0.003746392046417159,-0.005289040326415518,0.004242031760797447,-0.016626045166123597,-0.0011803511291056566,-0.004610468013320359,0.007139881935276981]
chr20:62464248	["G","A"]	[-5.333576351759275E-4,-0.0023591905816908202,0.002995798145601736,0.0024225850476192745,-0.004614262778590626,0.008620307970551484,-0.009445910112797272,0.004095991711261546,0.008209123440922403,-0.012312220596512307,0.016731514978118017,0.011972192830371167,6.071280986753064E-4,-0.005693585942964614,-0.012999971477817427,-6.909905484337379E-4,6.358526006378502E-4,-0.02215807361180065,2.9375808858272734E-4,0.0046519571902759425]
chr20:62473493	["G","A"]	[0.0020832361604558526,-0.0015059202965800541,0.009276450220470116,-0.001212398731055567,-0.0010038429042470416,0.0014489041892011662,0.0019515897777118488,-6.947583146164906E-4,-0.0018421958097512953,0.008997867704373542,0.0012716537969530962,-0.005949203441541376,-9.830654677876866E-4,0.0011216206129076635,-0.003998763882619356,-0.001496186709851319,5.21640639490413E-4,-3.9672201501870613E-4,-0.0027170768234607476,-0.004508087966568579]
chr20:62656375	["G","A"]	[-0.01375260198262353,0.006230685275935359,-5.607557115172691E-4,0.0033069951479675506,-0.0010615496720420411,0.004299383528196995,-0.004757697396116231,-0.008811054095637089,-0.0012203985812355334,-0.003068704815311303,-0.0024300111444528405,0.0016842199589040103,-0.006119209262396014,-0.0017709713753707986,-0.002909879729722536,0.009382717579938457,-0.005777970678688312,9.023669912861075E-4,-0.0049354257790688956,7.726973503643211E-4]
chr20:62656393	["C","T"]	[-0.0015673067163524616,-0.0019090835518342105,-0.006266872751073674,-7.215947895125366E-4,-5.629691278928632E-4,0.0022656966578008053,-0.006247129036940203,0.0031693639988062874,-0.001802849140793824,-0.00685548379048983,0.003396602641535248,0.005056744822724462,-1.813859039137474E-4,8.993098873655667E-4,-0.004374543490908599,-0.001161304597140928,5.917378712064747E-4,-0.0017242575043451057,0.008169616800170872,-0.006769202415638716]
chr20:62656451	["G","A"]	[0.006261402728782129,-1.9702832301201077E-4,4.886216296167477E-4,4.358353297168914E-4,3.8828052880696205E-4,1.9346842364505643E-4,8.60751664390244E-4,0.002980434811377165,0.0011850330357671493,-0.001857307077226409,-0.0014702375088028632,-0.002226963099539084,0.005157058253111358,0.002290981485725553,-0.001989856100888876,-4.2116950888871816E-4,4.770937779985547E-4,8.060150702485398E-4,-0.0020121545694248874,-5.439369133043733E-4]
chr20:62668173	["G","A"]	[-0.0018916971627537468,-0.005915777362298249,0.002390493815873268,0.002963634802579327,-0.006103758646632134,0.0016641772291213746,-0.0013848993027304516,-7.405214372953182E-4,0.004479641895958916,-9.147024768938946E-4,0.0027200261802834613,-0.0010258095823955384,-9.940955392877505E-4,-5.809536851723826E-4,3.101255544530797E-4,-2.809297348438144E-4,0.004624565317994187,-7.261847232224726E-4,-6.504165781754579E-4,0.004752870429897435]
chr20:62671898	["C","T"]	[-6.194666465346521E-4,-0.002423944103294633,0.0027826459370298233,0.0021385996834210803,0.0056610861215869775,3.741451244913066E-4,8.044335584873992E-4,-3.624524345861358E-4,0.0017147539267559245,4.3111281925714556E-4,0.0010401215657929997,0.0031509958332856533,-2.2081154392490014E-4,0.0020677471274974514,-0.0014961261739632548,-0.0010414715180691251,0.008668404070359417,-0.00432813421457195,0.009194042236638236,0.0015354983992370294]
chr20:62671922	["G","A"]	[-0.0018224818530681352,-0.004040034932263195,9.990365613277144E-4,7.620728337024019E-4,0.004121473007884126,0.0016879012021784373,-0.0044147398865786915,0.0023215149649561144,-5.178862365835548E-4,0.0062862175764701895,-0.004284128531790487,8.142957897147103E-4,2.920114193598362E-4,9.546710431297116E-4,-0.0028568312270148594,0.001358774822722506,-9.688025283618589E-4,-0.004263871846772525,0.0019836074273572556,-0.012687739765689354]
chr20:62671994	["C","T"]	[-0.0011382823878534555,-0.0034334177151203746,0.003711256557230328,3.544459035974247E-4,-0.0023852763418951086,2.738391117779862E-4,0.0015413031715447777,-8.458000617027017E-4,4.4502818882094123E-4,2.2223295290494895E-4,-0.003464740136332873,0.005639924329059368,2.2560135556185795E-4,-0.005142857030515522,0.0047863462309020305,0.001667433578308261,0.0016428329355781118,0.007105799135324862,-0.003152358482898875,0.006125790402440863]
chr20:62709115	["C","G"]	[-0.003483236677804779,-0.0023652649511420893,-0.008963281463534154,-0.0038053863260030453,5.236854268059636E-4,-0.0031044772588528537,7.533026111525301E-4,-9.777485734256061E-4,-0.004147603815004417,4.9704870455696214E-5,0.0056565264881153965,-0.0035104668454490114,-4.7907145045362375E-4,0.0011574610134242984,-0.005244759675127386,0.005842912298265702,0.0032724839375192242,5.841491749963125E-4,0.0018625230928070657,0.0032563659359415888]
chr20:62709422	["C","T"]	[-8.93848724303588E-4,-0.002402687010490566,0.0014233796558699118,0.0019899869860046777,0.0034500130362774685,0.0016223759172598435,-0.002708542394645566,0.002225891688374444,-0.007724342160413509,0.0029791246070379348,-0.007546242762374157,-2.0369362189734985E-4,0.0010901155153735505,-0.002190512545104991,-0.005485599351479328,0.0033751941731429962,0.006547700327465137,0.0028282890193677135,0.01036391489850506,0.014421183402426072]
chr20:62760026	["A","G"]	[-0.001253385857022255,-0.002943392752521081,0.003919160083330105,-0.0011371103256541234,0.002604986306611687,0.004669003405738103,-0.005131181108812737,0.0031086036987603093,-0.0012478412193331844,0.004057359508055331,-0.0056858195045695475,0.0015039303385299123,-9.517523412038611E-4,0.0035807535024870384,0.004451144400458647,0.006200887575769835,0.0019953829637762623,-0.0020261211837185942,0.004794572049528231,0.002564363853044305]
chr20:62760031	["T","C"]	[-7.719356296946953E-4,-0.0020232106874683103,5.277005826055281E-4,0.0016291306984675465,0.001316833357246507,-0.0030511073431536096,0.004874938811240621,-0.0022739964074280795,8.940900667039111E-4,0.006579045326972385,-0.009573322149057963,0.011297250968640562,1.5497973764487136E-5,-0.0020217671935543052,-0.0043111242719470755,0.008496359035186273,0.011709390092045715,2.9603512454117484E-4,7.330614827580198E-5,-0.0035464515853416796]
chr20:62761166	["C","T"]	[-5.685215233181418E-4,-0.00132736443568412,-0.0021000430203503713,-0.0010635094205904176,-0.002984120156006728,-0.0014615804919110458,-0.001454680308256725,7.568881235330669E-4,-9.373033087233169E-4,-1.9934919401575846E-4,0.0024608830152922255,-0.0027494649462836574,-4.905760407245011E-4,-0.00433831428937983,0.013820403728364145,-0.00484590069203849,-0.0043238369084182176,-0.009521359253629786,-0.011691861963306818,0.009464525812202442]
chr20:62761421	["A","G"]	[-7.983072183157205E-4,-0.0025592083255300112,0.0016081529549692017,0.0018028494335287143,-0.006430248809741265,-6.251211109459317E-4,0.0018814514704139605,-0.001424480399320105,-0.003221412784377572,-0.0024570695880102417,-0.005068064243199135,0.014700623627926627,-0.0011933062284101939,-0.010082005675717771,-0.009184099060635432,0.005458481829284319,0.00412371076995087,-2.878453000034789E-4,0.0015333834988016043,0.006646013332305413]
chr20:62761876	["A","G"]	[2.3490043570101212E-4,0.0014943902199031672,-0.0018632174378330477,-0.0011299782726974389,-0.0010321976642921878,-0.002481999822899302,0.003230347187641917,-8.098751326433302E-4,0.001907893205495101,-0.0022974958056917686,0.001701524619290635,-2.7503602671666066E-4,7.034684096737342E-4,-3.258260568063493E-4,6.641302520417596E-4,5.370030642263353E-4,-0.006332013954096989,-0.012365695783484544,0.0013085025416867538,-0.004185288481306157]
chr20:62761919	["A","G"]	[0.007085181248193488,-4.1922374817567965E-4,0.0015636077227332253,-9.935332162075577E-4,-9.050662245173891E-4,-1.7448930410093506E-4,7.037629192973129E-5,-1.222310438022251E-4,0.0017821275619858302,-0.0033418433939237033,-0.0036212681875763724,-0.003487289592553344,0.001006413314478825,0.0023360815138909153,0.0014330085648827237,8.346895980732325E-4,7.612241847988256E-4,-9.651932217623377E-4,4.681235348401039E-4,-7.552367843354747E-4]
chr20:62762064	["T","A"]	[-0.001648137953356718,-0.0031482524398195036,-0.0028792471169542286,-0.0030554576588175857,-0.00341962699275813,-0.005564572988463837,0.0036348834068045256,-0.0019319224977307208,-0.0021773660228869107,-0.007633951662353121,-4.909191658604881E-4,-7.752355680211323E-4,0.0017092329340849931,-2.555285280732051E-4,0.004183203635433938,-0.015773089308440832,-0.004278576230052222,0.014444337658018152,0.005922916067435958,-0.0014850463052643722]
chr20:62798573	["C","G"]	[-0.00348430637091459,0.010253280754091515,0.009596938911824658,-0.002676433388868575,4.782312513044356E-5,-0.006214221853795986,0.0027724883203596607,0.0011626986265040817,-0.0032158067314580893,-0.0012420914390679162,-8.119561777306693E-4,0.0025308830755799167,-1.2777093444008567E-4,6.654266699924041E-4,-5.0449737416183425E-5,-0.0014681179582515839,-0.0022990396300134387,3.679077622295862E-4,-0.0027408224598590184,0.0026227629397130004]
chr20:62807638	["C","T"]	[-0.001500301993768316,-0.0042374877222194135,0.003288614201376304,0.0012690143255244064,-0.004086273588833114,-2.567377512874365E-4,4.212919775244077E-4,-6.375364842703441E-4,3.4322004022638704E-4,0.0010287512407980916,0.0027625270653657075,0.0034040331230892687,0.0013466167105258876,-0.007435542029179217,8.03915634088523E-4,0.00422943214538761,-0.004779385689330229,-0.007428022763852921,-0.004379084524646858,0.0036323854446236596]
chr20:62809619	["G","A"]	[-0.003520919515249459,4.249532168583276E-4,-0.010705061397079989,-0.006560737059634216,0.0016244097411493256,8.735826927993351E-4,0.005749982982092276,-0.003633708619894127,-0.001662422339911634,-0.0010087115624522972,0.0015065661366121096,8.590230399471145E-4,0.0019522923544880776,0.004845694943330449,-0.0030933154702106553,-0.005913526347208594,9.443501931799585E-4,-0.005637823559293666,-0.002027967039615748,-5.525782237260147E-5]
chr20:62812335	["G","A"]	[-0.006054196151763294,0.01161354523810258,-0.004929841221513266,-0.0028253489414672654,-0.0023789240139177035,0.006155282073739932,0.0021475811245272114,-0.004420754499038527,0.004579393185177341,0.0027303890992018695,-0.001893413246820813,-2.3380890352634034E-5,9.096755647123586E-4,-9.054019162413162E-4,0.0020620951225362376,0.001832267698184794,8.709768054484178E-4,0.004124712698614762,9.913573306362638E-4,-0.0015138129751427712]
chr20:62812519	["C","T"]	[0.006982504891276633,-3.5203855673569725E-4,4.08275761635547E-4,2.934978036846419E-4,-4.31752285701201E-5,-0.0018063028180976012,-0.002409680618138313,-0.003784464137499859,-4.9607638426374607E-5,6.347799596924544E-4,3.2067846096078595E-4,-9.743514466715578E-5,0.0019605502424695186,-5.833046088157139E-4,-0.001092733632356047,-0.0013622613181834416,-7.991302392865242E-4,-6.509868977655067E-4,-7.239922603353783E-4,2.0170474351537514E-4]
chr20:62813745	["G","A"]	[-0.0013719371309915069,-0.0034649357133407924,-3.3629456147760367E-4,0.001842659001687895,-0.00469728260600655,-7.041749376713679E-4,-2.108602428763685E-5,3.6449268252683936E-4,-0.004411026348646848,0.009188984933003356,0.00728365318358865,-0.009309004783366949,-0.00174586712514068,0.0027379646118692444,-6.586298573082294E-4,-0.0023075281650098414,0.008544777671642028,0.009214277793874069,0.0035777785525686117,0.003581114668149448]
chr20:62827963	["C","T"]	[-0.002835005568964824,-0.008233093376313994,0.008687646985809034,0.0036682494733189202,-0.004612718286982957,0.0043663279912081665,-0.0035893975858978253,0.00115070738164833,0.0020081172818402593,8.214603523871984E-4,-0.0038951666981702684,0.004815046282272352,0.0020717224321766476,-0.0033697204542938904,0.0017906056811331872,-0.0030672300114444185,0.0016318013656388777,-0.011220360117071915,0.008577565670236955,-0.00973168620322887]
chr20:62845282	["C","T"]	[0.006053860324241897,-4.9398414572213E-4,4.1110723898053E-4,2.4125972861225664E-4,-5.797364697600468E-4,-0.001255331252700867,-0.0037038038739913505,-0.006181364571335362,0.0018310473132852165,-0.003273269869576811,-0.0031313986670466953,-0.004154186737606586,0.007530751526333466,0.003793106077299841,-0.0025507921805004072,-9.595363851365848E-4,-4.2925897317834527E-4,6.443376634278634E-4,-7.715306124970867E-4,-2.3900797177285943E-4]
chr20:62854155	["C","T"]	[-3.407972277126466E-4,-0.0014837025370610143,5.303796007070624E-4,-8.124592772197721E-4,-0.0031461869448646137,0.0017288726436065975,-0.003540163731273886,5.67381282894966E-4,0.0018786733798965781,-0.002972124013359805,0.0043796340967087784,0.0015347208993789646,0.0013099392856960376,-0.0021327328277195206,-0.002066822823823419,-0.0032678340288620454,-0.0025328238602887387,2.7332490634556167E-4,0.0013979528998382831,-0.0014497552930323656]
chr20:62878028	["A","C"]	[-0.0014718596745151291,-0.0028004472860280872,-0.005320065202368349,4.832031555182872E-4,-0.005531590982469494,-0.001853150185672099,9.547599994218315E-4,-0.0010536538860834665,0.0023871232150627798,0.0050408605219767885,5.542761590605992E-4,0.0019735254322758274,-0.0013922957620772242,-3.031312747251323E-4,-0.0013234745588265808,0.003941891563923904,0.006444265445894482,7.421396809350218E-4,1.8711067699180974E-4,-0.0010686629422810513]
chr20:62880274	["C","T"]	[-0.0023083982097948986,-0.00593051211818233,0.00672786563872632,-1.9555154057299587E-4,-9.8422513858135E-4,0.0020049527472608825,-0.0014913248734164978,-1.3740140594680375E-4,0.0033213560763187574,-0.00427861534686647,0.00656167306831958,-3.962624352949035E-4,7.263232718518213E-4,-0.004105790654006469,7.640548040247295E-4,-0.004976852182022656,-0.001979253262302832,0.010030781628063007,-9.429646381571246E-4,-0.009164468708948844]
chr20:62881024	["G","A"]	[0.005954194731970321,-0.0028611966707177993,0.0019019036396059035,6.45818869216047E-4,-0.003719514504803584,-0.0011019784392722637,9.960761160063502E-4,0.0026722226758561073,-0.0021319146468569547,-0.00295767512066855,0.0015241206715125803,-0.0029240425435295863,0.003885208673252375,-0.0010878037274082001,-4.7470171551982867E-4,3.997758212489694E-4,-2.0341296271874916E-4,-0.005492596944499935,1.8069096812939014E-4,0.0036166296027405013]
chr20:62881072	["C","T"]	[-0.0013086847503046828,-0.005507303363667575,0.003637267503120971,0.001414204637623809,-0.013354126856425582,-0.0024323064026772114,0.005702043834902432,-0.0027052997204317125,0.0029151356347427654,-0.001879419683273672,-0.0016244106142620474,0.0076635491558304765,-2.542197055402065E-4,-6.177436690851118E-4,0.012863153522587358,0.0019323724193885206,5.674487918440565E-4,0.0064179181058751705,-7.818040781007685E-4,0.0050422581304457766]
chr20:62881145	["G","A"]	[-0.0010982167683275571,0.0010122202131175725,0.006969132240402924,-0.020964597725532975,-6.929967159847954E-4,-0.002349786426374172,7.965919518308145E-4,-4.041002378109482E-4,-0.01068892633318613,-0.0073547749182985254,-0.00121257560267645,1.3248605864282334E-4,2.928717070499602E-4,-8.150273519619165E-4,-0.0022600676290056186,0.004377889487853975,0.0022855015185821205,-0.003206245844039543,0.003912712291620611,-0.0016418825685030301]
chr20:62881335	["A","G"]	[-0.001388724439106984,-0.0037981587786622348,0.0031873805683518275,0.0011859833974981842,0.0073684096851627055,-6.683537776662691E-4,-0.00242269540764799,0.0018494516938781195,-0.013473555313019879,-0.006551151861156591,-0.005480627678506533,0.002125043906573432,0.0010294953257282597,0.001512452581037751,-0.0016811567852830947,0.004176707923557505,-0.0037505839381793147,0.005957534963151041,3.889922916446775E-4,-8.403795360211164E-4]
chr20:62888729	["A","G"]	[0.007249368625851312,-2.1678614611140976E-4,5.673334674942191E-4,2.738383926968874E-4,0.0011020907826179813,-0.0015829754717497308,-0.005562018200187424,-0.0072395691229708205,-6.991352348328543E-4,3.818472441411697E-4,6.274974753075378E-4,4.140981292600288E-4,-0.0054622569856888695,-0.002051926781683355,9.666751752053166E-4,3.214827407962646E-5,2.529471828086849E-4,-5.84632922395039E-4,6.993582594472651E-4,7.306843662072536E-4]
chr20:62888774	["C","T"]	[-0.0013050328371760833,-0.002478203564370688,-0.005983339599518889,1.7428331165853767E-4,-0.007743107961736224,-0.0079807375860694,0.005567696123940324,-0.002717627869179307,-0.0017539788539766479,0.004822446873955542,0.009355435227181262,-0.013851894094586726,-0.0032381090169266574,0.01359242392771626,-0.0021940720569999248,0.0028319909133431784,0.0014966191952554492,-0.0034240572221218572,-0.008191546964540329,0.003920206745998972]
chr20:62889974	["G","A"]	[-0.0011966919502778971,-0.0015979280852016736,-0.0051407020384988235,-5.736141428047361E-4,0.005990884715237512,-0.004279169004938584,0.002490793870228528,-9.880273996016435E-4,-0.0017469687106163615,-0.0016566078645994804,-6.638990560622604E-4,0.0013121534197997593,-6.040650457058794E-4,6.201578231062721E-4,-1.4981073280960556E-4,-0.0013194277445228518,-0.007503793850182074,2.7971232610102644E-4,-0.0017337811152520486,0.0021527180380326227]
chr20:62890592	["G","A"]	[-7.852086303692146E-4,-8.913894791309196E-4,-0.006223362389962318,-9.741752246022745E-4,-0.004863052735147784,-0.00376843432467334,0.0034682862992828243,-0.0017943565516122383,-3.5401187504428827E-4,-0.003385027384598449,-0.006193897314899806,0.010001226782206366,8.704373352196399E-4,-0.003906636201192655,-0.0018505771803900032,0.007698140439799054,0.0017054814156518532,9.36044692741079E-4,0.0019686120504856124,3.193054884418633E-5]
chr20:62891000	["C","G"]	[-9.145724728378445E-4,-0.002189781769036197,0.0030072474668392693,0.0016739353243490963,0.007463950781903444,-0.001850186924809831,0.0027201510046114406,-4.793015415716416E-4,8.860241029578939E-4,0.001886270829168859,-0.0023031314256021953,-0.002368348639387592,-6.298470312703056E-4,-0.003594520624477244,-0.002343724683182978,9.68403776310956E-4,0.002331152922717957,-5.082460568623308E-4,0.0021525536115267175,0.019358964232152765]
chr20:62905603	["T","A"]	[-3.951663419346497E-4,-0.0013774159513457829,0.002196123054601142,-7.556097234076892E-4,-0.003927225330443985,0.0029307542435948225,-0.002488084726247906,-1.674775070318757E-4,0.003808639419142459,-0.00750721932335913,-0.0015210645887139545,8.284223487654903E-5,5.381133526669844E-4,0.0047351682677575285,0.008826591042132905,0.001757807094138284,-0.001508171814392967,0.003128877991170955,0.001271982160707793,-0.002334758656991513]
chr20:62914399	["G","A"]	[-0.0031850899278186556,-0.0064739182157863995,-0.004926614518271086,-0.0013859105301344977,-0.006185186249081273,3.0566153052697905E-4,-0.003704257244869064,0.0012896255299380682,-6.256841850106962E-4,0.0039012977171344154,-0.004513511111395289,0.008068554833454662,1.8933188288514278E-4,-0.00371513695285262,0.001763639456500719,0.0026517426519573123,-0.003232187592143646,0.0012514249409088093,-0.0019236008899267674,-0.0061747529171424015]
chr20:62941586	["C","T"]	[-6.889937471360199E-4,-0.0022418148492380032,5.836159215467843E-4,0.0018953876822855986,-0.005349079539457154,-0.005569843542090741,0.007670934334449196,-0.0038311598716704327,-0.0027753386408638746,0.006029162148694818,0.005832254330632279,-0.0020321326621527674,-0.0017392579239184208,0.003199402045757593,0.004284417778037914,-0.013049961689957281,-0.010977950046963596,-1.4456621469428562E-4,0.02518027944769915,-0.0026192825835566857]
chr20:62946590	["G","A"]	[-6.753338004281422E-4,-0.0018875904632318897,0.001685809114167943,0.0016443206359513431,0.00393713151160937,-7.50154212377449E-4,-7.818366956551488E-4,7.912118197541181E-4,-0.0035357170232481693,0.0058915219909963035,-0.004455463409351171,0.001130999794719479,-5.28989548407822E-4,0.004685196169551024,-0.0012145613474330802,8.909264145507791E-4,-0.006764252140595394,-7.605562176310863E-4,0.0027591384744123045,-0.01027844766628365]
chr20:62947755	["G","A"]	[-0.0014029719703848764,-0.004022572568468085,0.0039361233180448445,0.002826983878557487,0.0018672844450189734,0.002064622202723623,-0.0015149446817327513,8.05673895629594E-4,0.0028671601815841666,-0.0017237424587201189,0.004990831179730486,4.7969230793015256E-4,6.020012353586097E-4,-0.004023378944675216,-0.002477863387178481,-0.00600264798864204,0.0037598152747227577,0.0016683196266607289,6.519773445828803E-4,-0.007525004242273039]
chr20:62968036	["C","T"]	[-0.008196476474922982,0.00593473553969126,-0.002149635415506347,0.0021888889014770527,-0.002329345354254792,-9.434423735795856E-4,-0.002391327643694132,8.97323892788758E-4,0.00854390388978987,-0.003125972945906149,0.0013867646733972357,0.005633712398988386,0.009035533662016072,-0.0015458998590367919,0.0020679170270210137,1.8222512949990247E-4,-0.0038372495927161605,0.0014137372749653866,0.002795295844394456,-0.003899063194841001]
chr20:62968778	["C","T"]	[0.005223775841865391,-0.005120178154748949,-0.004581974942230181,1.1319010236265492E-4,-0.0014156187113096555,-0.004441453749108289,0.0055605945123741495,0.005238744443498752,-0.0037402535309485566,-0.0037080935101455196,0.0028138614207136635,-0.002243205037011078,0.0060268651857517275,5.97820713643878E-4,-9.994373539883952E-4,0.0016786155152615425,0.001589447016326269,2.9917014351842194E-4,0.0037474736673880358,-0.0027151469424567106]
chr20:63195926	["G","A"]	[0.007377866486314783,-1.6358687195656998E-4,8.178268372819849E-4,-1.8003391166352266E-4,0.0010672968461952004,-8.655580452340186E-6,-5.175701819143459E-4,0.0016068249632725964,2.8323692039884755E-4,-8.104954280858087E-4,2.7083044288005207E-5,-0.0014104393559302949,-0.011466278432011184,-0.0026792414410615997,-9.277683436297175E-4,-3.1400694656808664E-4,7.828015444795801E-4,-6.184929017218263E-4,2.7030582342088492E-5,5.731533289602508E-4]
chr20:63202740	["G","A"]	[-0.004005545207082177,-0.007888584057843758,-0.007105404586989056,-3.422202196344386E-5,-0.002499602157871195,-0.0019296586214234727,-0.0012748829242155587,4.104807778749599E-4,0.0019494082076159894,0.002915971598565452,0.006993508361895105,-3.6811507980150896E-4,-0.0017157932673991653,0.0030245687529687334,0.0028057550131926,0.004621123657361847,-0.002354708319583364,4.5654661975254703E-4,0.0023374840083238537,-0.004295943431462663]
chr20:63203427	["G","A"]	[-4.747873927560361E-4,-0.0010359498721910013,0.0010911462736873192,-0.0010324090151224484,-0.0013389800507681124,2.568409539203541E-4,-8.161264228876428E-4,4.317470872317694E-4,-6.251876584820378E-4,6.455840146428628E-4,-0.001116741348986431,0.0019445516047758998,-4.268684109685E-4,0.0021017918413491856,9.850906090102694E-4,-0.0033935593336093402,0.0011119536385893111,-0.001246739589850107,-0.004177934404330327,0.00383726393675456]
chr20:63203503	["G","A"]	[-5.718982410172037E-4,-8.409729478422915E-4,0.001846073121394861,-0.002737263650667527,-8.45994412424926E-4,-4.6195210892659296E-4,-7.884546081545423E-5,2.2199366394602538E-4,-0.0030864869664614727,0.004148999269625173,-8.700323451652142E-4,-0.0030710693780791197,-5.095732947975355E-4,-0.0028401658235218978,0.0011994205273915535,-0.006130893730437403,0.003514143634854525,-0.0051150272425015,0.002538713543656422,0.0027353186628972016]
chr20:63236267	["C","G"]	[0.0016649877580741266,-5.262672830662853E-4,-0.00602454848096296,-0.0012887041738774275,0.0015173427203432166,-6.469819180216191E-4,-0.0030514933213647445,-0.00235165968977931,0.005478691281771302,-5.076348045647093E-4,-0.0014391116349509684,-0.0013095171296740407,0.0011381604518691329,0.001974918852787669,-0.0021897109753543846,0.0020924945880785666,0.0016193084874990976,-2.5361404248896334E-4,0.0018801022444511377,-0.0012558859928291346]
chr20:63237979	["G","A"]	[0.006767125872029854,-2.0677332699672995E-4,4.858861451137668E-4,3.9119894781673167E-4,0.0014354228525272309,4.97400732143695E-4,7.613355701369483E-4,0.0033760763586318885,-3.413008654414778E-4,5.632954090772226E-4,0.0010474592863536662,-5.35722175831068E-4,-0.005290950062231722,-0.002489164871574076,-4.994054046723166E-4,-2.512959241634233E-6,-2.83791045779647E-5,-2.8762812728785E-4,-9.087501139713503E-4,-5.910140042280352E-4]
chr20:63238255	["C","A"]	[-0.004448754348706651,0.007752610166559142,-1.0727082113749967E-4,0.00230767004249514,-0.0036427311385446226,0.003538085687923113,0.006454674258035041,2.4794132156231096E-4,-0.010202529084283258,-0.001995068254696434,3.190585807038193E-4,2.6333341680370226E-4,-0.005440068873333763,0.006571378740106424,-0.0036006597487979854,-0.0014103189818895662,0.0030286458254997033,0.002507991079560999,-0.0011132398602374505,-0.0015008679195776045]
chr20:63238604	["G","A"]	[-0.0011850695604537788,-0.004014413940434763,0.002327003210754025,0.0023885104934624475,-0.009528522267263948,-9.868148756871202E-4,0.00404416021781254,-0.0022756104098701005,0.001861522761962634,0.003655321713914002,-0.007001410901803942,0.02180722465570595,-0.001802016321969514,0.0015233538878517395,9.629646995430789E-4,0.012717379940880154,0.003284905940107592,-2.19308385571155E-5,-0.0030051668873696327,-9.865909104089E-4]
chr20:63253304	["C","T"]	[0.004020438355953692,-0.0042875145426024336,-0.0019918894971722484,0.006083193194632301,-0.0020898703522669996,-0.006461685903195025,-7.081958450369666E-5,6.527474127718308E-4,5.770280073922145E-4,-0.0017400704161983258,-0.0046281653279926106,-0.00426130236204259,-0.010025591678378945,-0.0018753766823674657,-2.2692016406683727E-4,0.00799832730287231,-0.0029495874852280427,-0.002076489760135509,0.008176944557602662,-4.677600206837648E-4]
chr20:63276630	["C","T"]	[-0.003228271426404495,-0.005284167529555489,-0.003807547707140267,0.002058260213632547,0.0013959512319165817,-0.0036624352845266456,0.004317879837483321,-0.002389914131423898,0.009812850831163197,5.5437110978640385E-5,-2.1780283355701192E-4,0.00583076021211406,9.152324045805164E-4,-0.004463352245040386,0.0029780576019936508,0.001300233976668905,0.0037908210217240043,0.0025973418179827067,0.0016150164752507005,0.001946819380606487]
chr20:63297996	["C","A"]	[-0.0011318183590730059,-0.002564558634184628,-6.033141054491169E-4,0.0013291802033769439,0.0017265893971354612,0.0011003443355707772,-0.0018967357390758484,7.411492954526221E-4,0.0022862000920129207,-2.1874045076871045E-4,0.0016779840049643785,0.0020004557903376555,2.3515318150883828E-4,-9.690257183743126E-4,-0.0015015459315004757,5.549751466124456E-4,-0.001961378609694167,-0.00853029250324421,0.005228722821412911,-0.00842918369732662]
chr20:63305966	["G","A"]	[-9.171498633406138E-4,-0.003171437783749899,0.002744338864304979,0.002184190053858583,0.0025963900273666307,0.0022149669860731264,-0.004042521854642157,0.002708736177012122,-0.004395961846537505,0.006433398153169432,-0.00831710043220063,-3.443361616278139E-4,3.3179323630923334E-4,0.001183619019426439,-0.006169525863396179,0.004927866799348332,-0.014226313076794663,-6.897969574526905E-4,0.001488939851128422,-8.708876354029508E-4]
chr20:63312891	["A","G"]	[-9.79766979685387E-4,-0.002046168543871466,0.003420743050636266,-0.002943034586944072,-8.487066972760849E-4,0.00399118742146498,-0.0044101403742070515,0.0013665136710352794,6.328775443108961E-4,-8.227408029657711E-4,-8.204528445082058E-4,-2.3115769695961527E-4,5.454392917584109E-4,-0.0028194997230881996,0.013230341520974844,0.004464902175424488,0.001858018907177335,0.011767921179674404,0.003282251476761706,0.006805207520867475]
chr20:63325726	["C","T"]	[1.1291456401500421E-4,-0.0011104876708540239,5.679097124007279E-4,4.7642638021553826E-4,5.663703274196646E-4,5.483014265088663E-4,-0.0023991416761558744,-2.991434644425968E-4,-0.0011024643776553881,0.0017365169657511097,-0.0029715617449222543,-2.3352316642065137E-4,-0.002445962640323922,-0.0011974111138490795,-2.5186995885148264E-4,6.838897505705329E-4,0.006664630789891361,0.00438765464333345,7.079468508325281E-4,-0.004576688578653188]
chr20:63331544	["C","T"]	[-0.002398539655392565,-0.006307316319791324,0.005789006775880655,0.0028341113618634796,0.009564129005548384,0.0022780726023943496,-0.0028541558481338107,0.0010562804325845035,0.0017651638233831097,0.0013142672610767145,-6.354052431474593E-4,0.0011308810069386571,3.304980606601316E-4,0.0010939391013172995,0.0026985991417067074,0.005673076474121893,-0.004261512978915982,0.0011952569984020626,-0.005000986814447101,0.0027840829480879473]
chr20:63343312	["G","A"]	[-0.0015017549595605169,-0.003185789385197409,0.0015050658610552662,4.493293001830296E-4,-0.002183026360920255,-4.856245777833294E-4,-0.0017004958002207343,6.407555663859253E-4,-0.003714445109787719,0.005351696063252439,0.0017739134275405381,-0.004489547800818454,-9.549182421391654E-4,6.122116592478053E-4,0.004354675299308641,0.005983955761038416,0.0035102734455171453,0.0017414645122534214,-0.0032420712004785127,0.003537466452260388]
chr20:63343379	["A","G"]	[9.078517562371898E-4,-0.002940740640483871,-0.020943057698553737,-0.005334540532894091,0.0071221738807771915,-4.729449526169109E-4,-0.004829679961786199,0.004946197372014663,0.01163732948601901,-0.0022069552403943607,-3.3318902133998816E-4,0.004212857728092798,-0.002620574039847218,-0.004125050424288112,0.00308201112155657,0.008124832256329796,0.001743996885037733,0.002948920522191599,0.005589850486893805,-0.00532951495637527]
chr20:63344177	["A","C"]	[-8.053164607115779E-4,-0.002606300753704602,0.00192177864230925,6.181014147802551E-4,-0.007702156155219976,-0.0019072597954017387,0.0038068082205883025,-0.002203530271027855,0.003761851388603963,-0.003411438771763362,7.11754279085378E-5,5.922536752198783E-4,0.00143028721686074,3.673026338335624E-4,0.0037747006106391384,-0.00606615222881158,-0.0010808461905525038,0.0022980088495368157,0.006959839975822408,-0.003038512158393076]
chr20:63345870	["G","A"]	[-6.19389530660368E-4,-0.0020049175560571475,2.341731716426746E-4,0.0010214979544271854,-0.0024901909709955164,-3.80841519872862E-4,-0.0014469021415154037,-1.0941091309424515E-4,-0.0032244765268435636,0.003957482149601931,-0.0011521306829136006,-0.0010931511480165514,-0.003383568200081399,-0.0026184764406404905,-6.810898447083042E-4,-0.005510638657130326,-0.00970231689674992,-0.002445164347066986,0.0028310551594559474,-9.947856465305075E-4]
chr20:63345966	["G","T"]	[-0.0014182412585754059,-0.005284104618078504,0.004861527822710796,0.0022316053212733137,-0.005661033894133639,0.0021190994197835926,-8.820701816916987E-5,-6.165383742515318E-4,0.005431977701734773,-0.005743038088070021,0.007659793999798196,0.0022282765726231585,0.0012854259843258842,-0.00866337735388639,0.0028835986201087766,0.00458572185101966,0.0025347476949679165,-0.0027383937091238764,-0.003342306078465833,-0.005479602008282066]
chr20:63346342	["G","A"]	[-0.001252990738003106,-8.190191137074929E-4,-0.005962866376123092,-2.4800149250097286E-4,-0.003178038946946228,-0.0028213126613239495,-0.00114289594176874,1.2775360519993984E-4,0.0015519907561379206,0.0031531074499149287,0.009050850549329198,-0.006850696930130964,-4.666757343279738E-4,0.0015254670978823376,-0.0012803375742383087,0.005927410102259008,0.0011023511650114877,-0.001543003351085935,-7.598849375109192E-4,-8.11374588433913E-4]
chr20:63349639	["T","C"]	[-0.0032756714457803774,0.011571240059867715,0.009667994895035437,0.0035326563565417296,7.405174946507134E-4,-2.7957558128672243E-4,8.239884195239788E-4,-0.0022712500654727143,-3.7408489733747235E-6,0.00250156483659056,-4.247348567844983E-5,-0.008094631042232878,0.006732289708270717,-0.0011436932522256949,-0.0057240982757866135,-3.181320981122151E-4,-0.0025241546351639286,-0.004375640123193828,-8.633571341597334E-4,0.001415867050433539]
chr20:63349642	["G","A"]	[-0.0028791017838474724,-0.006736642925926708,0.0016050479770554015,0.002247146702018846,0.0030252789359066093,-0.002962101319001464,-0.0010562077908988661,0.0015875159407408633,-0.020450591793931196,-0.006755904293286731,0.004993197550062591,-0.00211292436718122,-0.0028310414750205007,0.009089806078271274,-0.010430449102013644,0.005369659360968386,0.004195467208822992,0.00366657247445524,0.0019253613330732066,-0.006066413623736829]
chr20:63350733	["A","G"]	[-0.013280721644674105,0.0036507463306439374,-0.0011442990520321578,0.0014262607639436078,0.004332717084268505,0.005100691506310314,-8.26030405699601E-4,0.003154457212238187,0.0037212862299995856,0.004218644602620241,0.001142087145329552,-0.0011882636915859289,0.003215607600649059,0.0031409994584063513,-1.1441352638024847E-5,0.0033822276294256056,0.0019545076551109055,0.004785985826071924,0.0026016782618593576,0.002976946843626072]
chr20:63359587	["G","A"]	[0.0011169264059436878,0.0015035735281030043,-0.010043615712971347,0.0031915243214922194,-0.002107666387961342,-0.006302023140887495,0.0022178706438039705,0.004948543294555788,0.007071868388198393,-0.008557415210007916,-0.00656297586153575,0.0031890720406814255,0.005021661618383567,0.005780210404032656,0.005457599115380929,3.865024795261042E-4,7.662855289933973E-4,-6.775752036817633E-4,-0.004167963374317136,-0.0020878777297297355]
chr20:63400329	["C","T"]	[-0.002287246851307245,3.200810800886349E-4,-0.0258818904883404,-0.005998900300548897,0.005179599420352474,4.639542287360323E-4,-0.005981417505596898,0.007288025170210426,0.00922933517074959,-0.005401938015555896,-0.0031690593591549633,-0.0022244581344420438,-6.089854644706832E-4,2.728515926956607E-4,-0.0026861957153140464,0.005224701403901746,0.0014409239544674493,0.0010466189201272255,0.001386127217445059,-0.0020000576223209465]
chr20:63400797	["C","T"]	[-0.0010986545581619515,-0.0023629697104131774,9.126444074965612E-4,3.8278064965469445E-4,0.004676681899600487,0.0014993341724314803,-0.0025417681201539166,0.0015353095272198135,-9.864655587407869E-4,0.0032269720416966043,-0.005230336480448052,-0.00223587896765621,-4.149376450128531E-4,0.00274472546931795,0.0134267181595752,0.004654009374861875,-0.0011730258962776722,-0.0023603339947849515,-0.01027441055739671,0.0031854306897263675]
chr20:63401209	["C","A"]	[-6.949210978606572E-4,-0.0020241783808161167,3.2445267304605165E-4,1.8929881733827645E-4,8.700572246695044E-4,-4.561445472142267E-4,-0.003469121749878106,0.0025742989810108316,-0.019085461079256006,-0.0077401979687764045,-0.0042809214090920415,-5.60562486603863E-4,0.0014032843944566204,-0.0023869914019423676,-0.0026549363370106053,0.0018975990890262688,0.006018067273771608,0.001389719166798527,0.005559828190559233,-0.00972067195995937]
chr20:63402784	["C","A"]	[-0.001401935432722294,-0.0015669076568089182,-0.009568127842909153,-0.001813884208243996,-0.005552882634127564,-0.006120249405626326,0.0054525525179006116,-0.002935409623769204,0.0028739636658730106,0.002542462736213362,-0.006324894077049016,0.01683282239785483,1.5909345312180875E-4,-0.0016902793715622623,-0.0010349292605624423,0.00665855485887722,0.0018828478206522066,-0.002537821517123494,-0.004386157063716401,-3.7470268602034327E-4]
chr20:63403637	["T","C"]	[-7.355132061962093E-4,-0.002032820291215147,0.002631328695589327,0.0015039627573720988,0.004862819522827215,5.101798327922467E-4,8.184677787670673E-4,-1.926189141504197E-4,0.0026663754340867634,-0.0037095674771711194,0.0034232812984021405,0.0056009351956126515,-0.001561241756632281,0.005630180081305563,-0.003198362861031045,-0.003905749044121596,0.004518446357599313,-0.0050032443099246315,-5.080495500117726E-4,-0.006862156108814157]
chr20:63405220	["G","A"]	[-0.0016373284860274017,-0.0020426670957813457,-0.009162139775892579,-0.0020723617293698345,-0.0022042463398143633,-0.0025739618550806465,-4.582333784329092E-4,5.200968607129809E-4,0.001774442826156014,0.0035756516620043433,0.0010949173888119708,-3.3215843947248004E-4,5.208001160911482E-4,-9.864995889320677E-4,0.001088240706520625,-0.011237921105136831,-0.003091004957288589,0.005997862633285993,0.008065776479077412,-0.0010487495549544885]
chr20:63463794	["A","G"]	[0.008395014998076369,-2.1208589422829386E-4,4.310335212845222E-4,1.510960636947985E-4,0.0013200331614180358,4.3111155048377605E-4,0.001338192768419827,0.004401192287715359,-4.915540675281639E-4,0.0023741998857394865,0.002333856166069171,0.0016355705882274718,0.007370649647726957,9.588603992686955E-4,0.0018967181235662166,9.673491639442136E-4,-3.87855629836683E-4,-4.6682429435521426E-4,6.40214668884241E-4,4.096308843719696E-4]
chr20:63488424	["G","T"]	[-4.60056596535958E-4,-0.0012696392667683927,0.0026956241485869615,-0.0015873032296696511,-6.14764323149146E-4,0.002527708214233362,-0.002722053227946165,0.0012519621296105162,1.0180278609060456E-4,-0.0018363909710470668,-0.002383928676448758,-0.0010917624350504475,-8.607077700543902E-4,-4.3083565239106263E-4,0.0203419961897269,0.011105202472722333,0.004833448189355655,0.0025626638374908555,0.005318519910642416,0.014821835600916093]
chr20:63490467	["G","A"]	[0.006083344468547126,-0.0034734581088860473,0.003300417690861026,0.0012088944842716261,-0.005781661984116486,-7.328616812961955E-4,-1.955770876832126E-4,-0.004147462815288115,0.004699377515754719,-0.004620366745122126,-0.004703383774620105,-0.0014168450537527131,0.0029771561931038804,0.006103699576462218,-0.004702550910837288,0.0015324305280968935,0.003215886750266667,-2.2283659699217734E-4,-9.420455328385057E-4,-0.0013787429099007746]
chr20:63494832	["A","G"]	[-7.531148300672046E-5,7.455211871977001E-4,-0.004135436570030046,0.012537304374793983,0.0016902108419619042,-0.0030444772093402373,-0.001325175870494779,-0.005650673288962418,0.00396814361387858,0.001457750979387878,0.002524735031097358,0.005292958125549176,6.309208173550555E-4,-8.43681514289647E-4,0.002481266735001655,0.004888800617690382,-0.005039564843412856,0.0016886257640667572,0.0012514400429557394,0.002187464326825331]
chr20:63521308	["C","T"]	[-7.338900855642057E-4,-0.002095246554132284,0.0016810351588946253,0.0014018661890183547,0.003956705370346191,4.3978962721546105E-4,-6.247151370572075E-4,2.5115767752306744E-4,-0.0013572931185402962,0.0027909615903364804,-0.004225085850839444,0.001108613215193374,1.1641618543201022E-4,4.237061334821446E-5,0.002509723353953889,3.321326567697194E-4,0.008153516418258466,-9.163428710622355E-4,0.006040307108186213,0.007952668339092622]
chr20:63538642	["G","A"]	[-0.002520306995602956,-0.006299488613798303,0.006660207900079639,-0.0013783078977957512,-5.009826136327726E-4,0.001757061134724875,-2.138001633268751E-4,-8.292993249046671E-4,0.005139772956909879,-0.009923232870256628,0.002714798752277907,0.011391249476441974,-6.964638451913729E-4,0.0017112689755339227,0.014699931829229849,0.008973943473736229,2.153005759876764E-4,0.0018735737710583338,-0.0018459134698974257,0.0027115009131116977]
chr20:63539665	["G","C"]	[0.005335992497316193,-3.7509266315071175E-4,5.846606342063963E-4,-2.5758837882152466E-4,-3.071517048105648E-4,-0.0017068572597871685,-0.002275371015323366,-0.003408775320735168,-4.725763154325724E-4,0.0010110211354735145,1.569114163233629E-4,7.071524875199243E-4,7.824160323637772E-4,-8.302511460011256E-4,7.879698319271412E-4,-9.446733165319616E-4,-9.891340567088765E-4,-2.5924791201848097E-4,1.8532748130373216E-4,-0.0010100188760741385]
chr20:63540203	["T","C"]	[0.008192570408459022,0.02158584319868683,-0.0073202450185317494,-0.007225378316665887,0.007589129942854636,0.006268805506377509,-0.005422084690391107,0.003585155041882931,0.001449010987630192,-0.0011270839422476994,0.004518179368468269,0.0010861441721621672,-0.0014578628281455652,0.003529791108574098,3.5661998366176205E-5,-0.0055245772042721445,-0.0011787346273222355,0.002341997372169771,-0.004816891066630399,-0.002160269192599661]
chr20:63540534	["T","C"]	[0.0046624250079288585,-4.7138294180080613E-4,8.56205803503905E-4,-6.077777899613371E-4,-5.141533040812559E-4,0.00266399623522276,0.006870885676340633,0.012999701554954383,6.391054567447938E-4,-8.129480965994438E-4,0.0010368230129835817,-1.9530250149014526E-4,0.0029405612072505973,2.0776847437288485E-4,5.880996540887371E-4,-4.563107882500912E-4,-6.802095132993482E-5,0.0027378610926780417,7.350769126552672E-4,-4.996786767296353E-4]
chr20:63540631	["G","A"]	[-0.0012387615956333678,-0.003581158945458897,0.0031808928358952387,0.0021524021240518112,0.00361224176328637,6.990527727692267E-5,0.0014095705456416913,-2.9455661751062176E-4,0.0036664069634644606,-0.0018114212142313984,0.0025470788366279864,0.002709972668295063,8.907356468039115E-4,-0.001726579343212279,-0.0026117018237450103,-0.006542923104295378,-0.004292200785958157,0.004155433784654209,-0.004098287027091285,0.0014324819338484944]
chr20:63547254	["C","T"]	[-3.99548472013406E-4,-8.449699218712234E-4,9.791744752876796E-4,-0.0017728088921535013,-5.775473501388268E-4,0.001431601395691134,-0.0021944343847075257,0.0010842932983448593,3.2685500657805784E-4,-0.0019222510964055958,-7.057679790830389E-4,-0.0010916500977019735,9.058645621698669E-5,-3.4695313346784414E-4,0.017191617604383258,0.007280344907421893,-0.0010489389209094777,-0.004483230654679406,-0.001354474646205802,-0.0014567033251180865]
chr20:63558269	["C","T"]	[-7.508664624990534E-4,-7.835871410973762E-4,0.0022193103017144116,0.002349000799968098,-3.0490919686275783E-4,0.002852145730140391,-0.004351106563500553,0.002210713432064663,0.0015075965655842697,-0.0036291459552446124,0.004225776267501204,0.006779442454834544,-0.002111575307345274,0.008352926951954564,-0.004219614545851707,-0.004326841231448574,0.002414903506571005,-0.0032608026121313458,-0.004665252632218282,-0.0014250438024827612]
chr20:63558912	["G","A"]	[-0.00108897485871622,-0.0037792511892481965,0.003466255270057301,-3.2218533320221745E-4,-6.079683520151807E-4,0.00521242478903886,-0.007735508581705874,0.0024780899311610716,9.515091588543655E-4,0.0019876789026933685,0.0012225221649440872,0.006642966223779319,-0.004201374328169581,0.005813220589182766,-0.0020693490167111293,-0.004216553952149744,-0.0023594585535341803,-3.1851373999458143E-4,-0.005676457856596906,-0.007337142285053459]
chr20:63559275	["C","T"]	[0.007244025006030332,-3.1368243950489886E-4,8.408383851068451E-4,-9.877064713421793E-5,3.173728219390212E-4,-7.00993164231509E-4,-8.883447573710466E-4,-0.0010999202027807977,-4.5432838910417563E-4,1.9424801168872627E-4,7.855122932755552E-4,2.0647465529675653E-4,0.007901977487248763,0.0015318462167196653,7.312231429384388E-4,-7.959573654457567E-4,-2.0612924891410452E-4,-9.744615594164355E-4,7.791396542303567E-4,-4.370204380048188E-4]
chr20:63559307	["T","C"]	[0.006461599969937221,-4.3560677693901546E-4,6.122467890731701E-4,5.412205468125297E-4,-8.99742677879577E-4,-0.0014967910564341693,-0.0020203461104229426,-0.004657741172728068,0.0012877945356824956,-0.0026290154446937,-0.003114257521421803,-0.002437583152392413,0.0013131460791706937,0.0027034189815265722,-0.002357736666706793,-8.06646187790573E-4,2.4125465389382832E-4,2.218179192157539E-4,-3.834548792891237E-4,-8.36735710216976E-4]
chr20:63559968	["A","G"]	[-0.004678896299381639,0.01072623130481604,1.5559445901804918E-4,0.006042282261474158,0.0024800699951927,0.0077613101089240525,0.005601224012061904,0.005883562127577164,0.003824210465310752,-0.005491053908898697,0.004257822264559021,-0.005737661422003633,-0.002927664604942002,4.7665979501664685E-4,-0.001199089146898286,-0.0011756940779739746,3.131364099586163E-4,-5.8797422591141964E-5,-0.006004140722717804,-0.0033907034515089866]
chr20:63560891	["C","T"]	[0.00983205102856179,-5.792988045914289E-4,0.0010464197210813156,-1.981713965799277E-4,-0.001958244750767503,-0.0020522239976139786,-9.449031504196545E-4,-0.004984493964143369,0.0027977279316684354,-0.004423320701320808,-0.005291818651410293,-0.0019773762488218176,0.009270268337804177,0.004838144945267482,-0.0015914889947289436,-3.710722282444948E-4,5.198264858594587E-4,-0.0011875186684360574,0.0014472375582806876,-0.0012041980725566402]
chr20:63561415	["C","T"]	[-6.266126844532169E-4,-0.0019170198410948392,0.0022493642100419615,7.437305345312354E-4,0.007415612595546819,-0.0036242348180607125,0.004441100300907672,-0.0016755592571609827,0.00203000588404371,-0.0021737697097775465,0.0019048273427715984,2.716983713445546E-4,-7.070354607554033E-4,-7.472170565916511E-4,-0.0025565998042132053,-0.0013544271261577217,0.004031647221429852,6.772944257428737E-4,0.0014464196339146096,-1.1963872794930645E-4]
chr20:63562885	["C","T"]	[-0.0021522050855833706,-0.005144468699281496,0.003964541622573927,-3.875170794970007E-4,-0.0035227933228162605,0.002415609902514601,-0.002079333152951064,5.852303898601E-4,0.0038456874682568326,-0.0028742260260050875,0.0032309745223250428,3.3466336382605226E-4,0.0017733254829762654,-0.008079991706089312,-0.0018610873722217074,-0.003986710933754865,0.002261658145267404,-0.0035511454581406126,0.0013663726116431604,-0.0022082608304545117]
chr20:63563157	["T","C"]	[0.010155018718972167,-0.003059902018322254,0.004010346914760246,0.0020036384736618765,0.004397567540038345,0.0034230378486952975,0.013067987437396728,0.014660730097841926,0.008388163627056456,-0.01090031543635263,0.0014898706967840258,-0.005139903998796374,-0.01097392222715876,-0.006195814001802923,6.519638347965276E-4,0.0017163656837026443,-1.4047415259089104E-5,-0.0015575756179020007,3.3230912743097976E-4,0.003671009511413459]
chr20:63567783	["G","A"]	[-6.996368520423872E-4,-0.0016948506277751178,0.0014197766848464829,0.0015953319641463556,0.005095165201897762,-0.001009696174110936,0.0024819972863641565,-0.0013432841959007639,0.0045629907002208364,-0.002586685377998457,0.0020063769316350515,2.0345261362610735E-4,5.042364504923275E-4,-4.208437460779689E-4,-0.0024500734249271266,-5.370677525907717E-5,3.464065134456817E-4,-0.0022157883485714497,-7.683604529712069E-4,-0.0022740082744599492]
chr20:63569234	["C","T"]	[-0.0013235096853295718,-9.333206207398308E-4,-0.008541785099747264,-0.0016493899687199287,0.002460593803079483,-4.927847502858534E-4,-0.003232768894919017,0.0015604825724664074,0.0038454408328027936,9.569911480365695E-4,5.425060356172536E-4,2.683012413883227E-4,5.53986554261546E-4,-0.0013860752355807494,9.524905993959764E-4,-0.0020039080095451056,5.028001677024314E-4,5.057076447559424E-4,-0.002547964809154363,-5.732072198388765E-4]
chr20:63572415	["G","A"]	[-8.442818488201584E-4,-0.002341298099713352,0.003038754823711642,0.002302932038953132,0.00812591857794995,-0.002671402192809638,0.005996475798384872,-0.003479479345060778,0.008113932236571367,-0.010592253187337737,0.01008742827412587,0.002071226993916642,-5.991392891744901E-4,-0.003340341603210418,0.0037144386322529774,0.0024756251323233883,-9.526550028550447E-4,-0.00578678768089194,0.002920471904828264,0.0016834368334755294]
chr20:63587768	["C","T"]	[-0.001221517316440791,-0.0031858477892354503,0.002866944028225747,0.001756383838259469,8.429801248710836E-4,0.0027662943931390203,-0.004135300711581381,0.0019985207079209226,-0.0032906197122064074,0.006930080379155646,-0.004960431252989348,-0.0014432298581909726,2.408100310496284E-6,0.0017362454346233984,0.001143918592048584,0.0012631630923735332,0.0032142938956615783,0.0044241371394866,-0.001600122585317413,-0.007095469957036683]
chr20:63590629	["G","A"]	[-9.295171041129367E-4,-0.0021200591764788455,-3.243914111170927E-4,7.254434946705965E-4,0.0015019748836302572,0.001661871739124352,-0.0024481109526254285,5.796343160227477E-4,0.002008500545482247,3.8099814799126536E-4,-0.00754797578717781,-0.004587806481063893,0.0020498021193711136,9.838395991629576E-4,0.0061526030155937324,0.008045600503922749,0.006282279882458337,-0.0036483198135085983,-9.742951283964741E-4,0.0032452883016809682]
chr20:63595618	["G","A"]	[-8.458523533145696E-4,-0.0026533524581386393,0.0035239106803446173,0.0028652522102928795,0.012464872654760404,-0.0038062918939708833,0.0058736810293346774,-0.002835462749119531,0.004985629531130655,-0.003501960829448076,0.0026589136144320935,0.004969767075290324,-1.5332196385171005E-4,0.006134611268632694,-0.0014842651998703978,-0.0022203802874921803,2.694259189374924E-4,-0.0032378349729228046,-0.004432915888630903,-0.014042528330875395]
chr20:63640027	["A","G"]	[-3.459238102566796E-4,-0.01209787715935097,3.556160007610001E-4,0.012760482219397379,-0.0013185585146800204,0.004143756541345802,0.0061811619240672855,1.4647644132852127E-4,5.059985579077798E-4,0.0011221428097778667,-4.4764854503680603E-4,0.0023595517590380448,0.0021904493680994417,-6.026974116554134E-4,0.0038844040534070762,-0.0067018113828911825,0.002316121242080253,-0.002895987579815879,-0.002855800900344475,0.002335807903447958]
chr20:63659344	["A","C"]	[-0.0019421612988416866,-0.00636736022681533,0.006324554757332703,0.0037450943665667613,0.011121330643754071,9.282993891102425E-4,-8.19406037480926E-4,2.4097872574266026E-4,-0.0016307910928313187,0.007130117507766191,-0.005586394900304136,0.0013872888165440123,9.042041647507527E-4,0.0010703186049902745,-0.002888585525827152,0.0035171702853319044,-2.9964833179900327E-4,0.0022965010906414274,0.009441719855651287,0.006799687985378573]
chr20:63661919	["A","G"]	[-0.003173088209696342,-0.007041743254413673,9.003373724287317E-4,-5.643231436940072E-5,-6.681114349452474E-4,0.008720329686427,9.560381724387998E-4,-0.0030871493043885595,0.0035484281553325157,0.0036895391268600888,-0.002142170821029192,0.002793639166328549,0.0013042202527511497,-0.009926030418580598,0.0010002475250594793,0.009689015243657543,0.005180153597451313,-8.730079507250937E-4,2.806329839522169E-4,0.010068316228042872]
chr20:63688566	["G","A"]	[-9.818272690618971E-4,-0.0022521793616770056,6.835272240429363E-4,-0.0011292692968724617,-0.005265539341206509,-0.005285504427955567,0.0038377378535216214,-0.0013044065385582249,-0.01095052699584341,-0.005614607305425046,9.779886853489468E-4,-0.0023701635487440027,-1.7682097053967055E-4,0.005234111852963168,-0.00551560137057778,-0.003351344378929065,0.0013328897910568512,-0.004041285121760252,0.007974848950393484,-0.0026973354188223114]
chr20:63690835	["G","T"]	[-3.902303422398525E-4,-0.0018347867176269172,0.0022032173410808406,0.0018558228663595928,0.001666050674608231,0.0021808743129702822,-0.0020837932426773973,6.737953346469612E-4,0.002699497732697382,-0.0031414916126091914,0.004212667349958339,0.0027901734430986528,0.0020713249405848342,-0.0034727645877984745,-0.008072860760510971,0.0024725377454667356,0.0019020699857763253,-0.0026596905461849407,-0.008884462694027801,-0.0022421004460673635]
chr20:63692936	["C","T"]	[-0.009960080099328559,0.01646994452452161,0.005810774668757465,-0.010621448806281292,-3.877453973061432E-4,0.0039483774286239335,0.0026563465611933812,-0.0036949964590034276,-0.005040093017673585,-2.734884061689543E-4,0.0014828025638282418,5.673331729890724E-4,-1.426047603023766E-5,0.003986950932386882,-0.0058883240646926726,-0.0037634349114192382,0.0023670927067919578,0.0025284000504954994,0.002103493533420936,0.0017214934196219803]
chr20:63695145	["G","A"]	[-7.230308759531249E-4,-0.0019967354477158183,0.0016539622813520043,0.0018510598047899857,0.0035843587351748044,0.0018461549319082678,-0.003403177699647843,0.001993537589651116,-0.005042300618875146,0.008057899141369678,-0.008363920893508717,-0.0013800756980284457,1.5800824030112078E-4,-0.0022597284527476396,-0.005807273195748809,0.002337377058501621,0.009349398683663485,-8.804130706995948E-4,0.006542969705148568,0.026790192324474268]
chr20:63699472	["G","A"]	[-7.040202466934179E-4,-7.263608211508785E-4,-0.005173868152491093,-0.0015867136227625646,0.002141485696429024,-0.003504150676207072,-0.0022842285931583437,0.0020951289629016555,-0.023640566198323217,-0.018563685480112876,-0.0016387990167095283,0.0027056976893551567,0.0010281505300560438,-0.001934841157493552,-0.0032773820649875337,0.007696835717872395,9.662044403959937E-4,0.0029126804357275065,0.0027599898370540524,-3.2782829484709434E-4]
chr20:63700581	["G","A"]	[0.008472610083312555,-2.617838619596104E-4,4.7525513365425515E-4,4.334261601925946E-4,0.0011232572320090009,-0.0016802433078218606,-0.002246828864648511,-0.002365869947168798,-0.0019197961134676741,0.0025764192399954262,0.0024256700262833882,0.002402534473581997,0.00562674082010021,-3.490180144473083E-4,4.3491843073698684E-4,-4.6668921072844826E-4,-5.939547323746596E-4,-2.9595797997867233E-4,-0.0013236598714026512,2.201640665460718E-4]
chr20:63708572	["T","C"]	[-8.986271990579149E-4,-0.0014495106385713583,-0.001642015496376875,4.6097797387519636E-4,0.004484858504629922,1.3311133077204468E-4,-0.0014606469326098185,0.001039211419036391,-0.0010342440914825454,0.0042951079950126776,-0.003495266388365444,-8.964336106272689E-4,7.218036499253251E-4,-6.704069176568336E-4,-0.0012828560093385993,7.26658583755179E-4,0.007718610956982434,-9.429811883937972E-4,9.847578517725665E-4,0.0034468430858624654]
chr20:63708640	["G","A"]	[-3.298789829168027E-4,-0.001085731549364923,7.546590122318249E-4,-7.693090652730565E-4,-5.042734666173877E-4,9.705513263956261E-4,-0.0013962612973725432,2.4373374474711288E-4,0.0013200042180864051,9.001679186738447E-4,7.868942753147421E-4,-0.0014445656173637008,1.5525523582291635E-4,-0.0020743625242961665,0.007676865796886007,0.0016829497389153829,0.0016091411401352388,-0.001998685864781086,-0.0013473496299921442,0.00379198135457346]
chr20:63736589	["G","A"]	[-8.205564877896564E-4,-0.001877096655198757,0.0026296797737150107,-4.2632652489934484E-4,7.560354455828334E-4,0.0021110435834911945,-0.0033046740430580437,0.0016788975396783707,-0.0037648957343542227,0.00596410111382185,-0.004561060004937102,0.0011770580651358615,3.8190780083968793E-4,0.002170448064470216,-0.0041107877845550965,0.0019121619617024368,0.002608553379886537,-0.008874828061661559,0.009206957257263518,0.01386255739466207]
chr20:63746996	["C","T"]	[-0.005369014020412052,0.002469093092546037,0.011398904867919451,-0.006420357307802569,0.004351017226428703,-4.6852015628445813E-4,-0.003110048660380588,0.005191128380176624,-0.006936863792178839,-0.006202934945134575,-0.005415271324308445,-0.002997998678330873,0.003794870639919904,-0.004108840271367836,-3.885764803933802E-5,-0.0013127090442412164,-0.007314596254677644,6.52065333135546E-4,-4.201117334106929E-5,-0.0061098068434639625]
chr20:63775751	["C","T"]	[-0.005475272991996577,-0.0030373907262593786,-0.006603445822511789,0.004461474046177918,-0.001065554254209328,-0.007490490634091629,0.00127920484851778,-3.75015061023556E-4,0.002787739534736878,-0.0014027154915010939,-7.943344467894796E-4,0.007431045548490854,6.368968220161387E-4,-0.0014322299952642358,-0.003210616208245988,-0.002911298993757752,1.1536711391103445E-4,-0.005161434564612394,-0.003308744173244939,3.6783027171760245E-4]
chr20:63882712	["C","T"]	[-6.667025955102351E-4,-0.0016150958103413398,0.0015266526579300174,0.0011354492712993263,0.005095989225629145,-9.344834661095065E-4,0.001029715922081715,-3.741117918327363E-4,1.1003577880381465E-4,0.004136570188088455,-0.0018909710247912294,5.815722048683482E-4,-8.250547333252502E-4,0.0014870418315187633,-7.407659140138017E-4,-4.6823871966875113E-4,0.005735928018626226,0.008008444689896496,-5.108770050679655E-4,0.005393503308681987]
chr20:63890962	["A","G"]	[-0.005366228486374843,0.012519172478166769,-0.006266938660447948,-0.005582682892934899,0.007396264543008638,0.002109161218641743,-2.0049131542709543E-5,-0.004609509529094256,-3.3776423973079733E-4,-0.0030433999660457478,-8.424217940539692E-4,-0.001959750519594083,-0.0011626773299599003,-0.0025433699937821752,-0.003976178831402453,0.005774020477009021,0.003400326384270318,-0.0017053334125896836,0.005973213783447206,0.0012302675860161618]
chr20:63935868	["C","T"]	[-0.0015883771923567186,-0.004302447984174894,0.003554609615980498,0.0027676441276259633,0.003273310566576191,0.004457058421941125,-0.007368649150712094,0.004053657810258045,-0.0023273376447200305,0.002498515389501851,-0.0015812186025496418,0.007135667874107664,-0.001829109499370296,0.0041875336733094275,0.0012616337531344947,3.814209611467212E-4,-0.009376157355918657,-0.0038891037258377593,-6.556531771723205E-4,-0.0021495795948032513]
chr20:63945638	["G","A"]	[0.006896690203971939,8.917303198811316E-4,-0.0016979274547694297,0.00752728230339346,0.002235205449379365,-0.0059707563392953945,-0.005259158909503787,0.002769711085308862,-4.051139971685689E-4,8.629789347128266E-4,0.002521216500903889,8.060796387884421E-4,0.003728129933129761,0.004785695940092419,1.8496003967234746E-4,0.0010841921068640871,0.002004392439549817,0.0016535996209845333,0.0036253306248947505,6.95792332987451E-4]
chr20:63964194	["C","T"]	[-0.004978802235999138,-0.008702372235794217,0.004347148795413461,-0.002695261367850445,0.009315320467375052,0.005355022535494035,0.002744641356239193,-0.0027259586103564456,-0.0050722084482035515,-5.803394631527928E-4,4.336736687744318E-4,-1.1652217746172715E-4,0.0017897530484873487,-0.006262879064011978,0.00137311975023912,-0.004745145613936674,8.882719634250508E-4,-0.0032540939070211956,0.0026725436538831727,0.010006946146187275]
chr20:64011428	["G","A"]	[-7.745259799979057E-4,-0.002756534989925044,0.0030911988168817036,0.002048431408005297,0.0015218144105452627,0.0017040516168103825,-0.0016146837521405705,5.777238865627412E-4,0.0018650096485323276,-7.786349451729212E-4,0.0020439428536309988,-0.0016023407724012103,0.0018146277721457287,-0.0065028029361771334,0.0029614227928210723,0.004663171555748714,-0.0012708792674293605,-0.003094338987756807,-1.088487762977938E-4,0.001175529387764263]
chr20:64048520	["C","T"]	[0.008147445133281311,-7.852039382087048E-4,0.0012624972368627788,1.832507942290083E-4,-0.001551060008249011,-0.0019947696543520252,-0.002658959860520135,-0.005586282437349533,9.876902727791411E-4,-0.0017147408116347119,-0.0025701717474362795,7.818127350215325E-5,0.008076828799871361,0.0036811948503355355,-0.004016028566953535,-0.0011957562929406336,0.0013017161624297375,0.0012751108256671274,0.001688934808145728,-7.479653907797072E-4]
chr20:64069487	["G","A"]	[-3.7886960884488905E-4,-0.0015160601437979903,0.0018479963180949713,4.4427021371623967E-4,-0.0010287775284025394,0.002793320850052322,-0.002495931417585074,8.273158468645078E-4,0.00127581625646864,-0.004316238388749606,0.0031541027423453633,0.004930593844961323,-7.060108212051924E-4,0.004522044925910796,0.007607395463219563,1.1999163457724586E-4,9.837940166738594E-4,-7.039876539806888E-4,-8.903420501874772E-4,1.920163895585221E-4]
chr20:64073491	["T","C"]	[0.003876814510613939,-0.0032724588247171143,-0.01104245876340715,-0.00867731586032865,0.0013319892068048135,0.007410275846915321,0.00792496649369955,-0.0017975898787546834,-0.001722177424197747,0.0042708008226061194,-0.003486713471645695,5.74133924184265E-4,-0.0038873605809131135,-3.5445221634854173E-4,-0.0017832102954982718,-5.855339651015184E-4,-0.004617067304265969,3.084938957173183E-4,3.7359266736039027E-4,6.745820165804864E-4]
chr20:64085144	["C","T"]	[-3.3824996738264913E-4,-0.001778605115758774,0.0012812979916861128,0.0011266829974549914,0.001399289174400988,0.001998668425906586,-0.002443852208190248,0.0015741416248174754,-0.003089005069739246,0.004853226128946414,-0.0038174134933859575,-0.0010061108471415157,0.00189584608144733,-0.004650843714163879,2.0865588341134953E-4,0.0014533461392272752,7.737104554213688E-4,-0.002025506914055586,0.0038329711663219837,0.004554587026871341]
chr20:64105360	["A","G"]	[-4.579820280221171E-4,-0.0030450138932697915,1.9711875764850785E-4,0.0049660006584763055,0.006428933193855371,-1.7079334371732156E-4,-0.006779464205722333,-4.892643865721503E-5,0.004147816996022232,0.0023183433897071538,0.0027961513800993884,2.432180980707631E-4,-7.496241402879466E-4,-0.004753308842649287,-0.001037891674083489,0.005891443454928304,-0.001185243372057614,0.004856023400556241,0.00569456888847463,-0.003707756047910989]
chr20:64106535	["G","A"]	[-0.0016954370843713991,-0.00527808675499599,0.005478336464245695,0.0027043165899484625,0.008566975752591103,0.0028068483747277135,0.0029414669714733317,0.007296753932009176,0.00449504585037004,-0.002225061044543114,0.004613135813053519,0.005247432528918302,-0.005062349566941283,0.005452642130181849,5.183015934061067E-4,4.6621906149067993E-4,0.0075718510081776505,0.0019661059341480954,0.0025153375746269956,0.004349045929085132]
chr20:64106614	["G","A"]	[-6.199542115117775E-4,-0.0021980208496063564,0.001553364297570957,0.0018370566305421897,-0.003744907976241785,-0.0011567436513711356,0.0026367752806786965,-0.0028314543601668106,0.007487560640900099,-0.011143319143333193,-0.009483120662553787,-0.016406880757796706,0.005170230800007367,0.006952534216333072,8.551805280552114E-4,-0.007101568553746662,-0.002140784254446559,-0.0022769123552499175,-0.0011535148676986226,0.0033212869883295594]
chr20:64106707	["G","A"]	[-3.305607341321475E-4,-8.791004461277135E-4,0.001964556423347281,5.72168252098641E-5,-8.968353709850886E-4,0.002387176227358331,-0.002381304588532694,0.0011438504120454337,7.592042987479518E-4,-1.535239128270797E-4,-9.279174146256826E-5,-0.0022281999324098556,0.0016525808073085152,-0.0064980247558047545,0.0020107651089515456,0.004185868853053482,-2.3046911476543312E-5,7.437708497066759E-4,0.005330017348424793,0.0017370418112126497]
chr20:64107480	["T","G"]	[-9.588277885819845E-4,-0.0024122439679221935,0.002713103240715374,6.668309966694273E-4,0.0029498636453112277,0.0018900441198185123,-0.0020757414024520885,0.0010537116962753693,-0.002644380018186437,0.004914377401632421,-0.005147796847092147,4.286796480711374E-4,4.4484439594114577E-4,-0.002696643776569407,-0.0016088563749003517,4.2456498948911835E-4,0.006801111888006991,0.004269093075205279,0.0026833544528146185,0.010196308678112902]
chr20:64151724	["G","A"]	[-8.660042238236767E-4,-0.0020689442832511136,0.0028923810949294418,0.0012457342789032777,-7.312627422070961E-4,0.0033327759038222827,-0.003997212484530708,0.0015800010726370259,-0.0013609512007252554,0.0012982983197696609,-0.007662216756162205,-0.0033112867397174965,6.674486168668835E-4,0.005333612332201188,-0.0017595944575048695,0.002144505542234664,0.003869211681256187,-0.008868097761256997,-0.0020080887703186824,0.0017894369410644659]
chr20:64195996	["T","C"]	[0.006342128957685411,-1.9422691007719105E-4,4.065679096095273E-4,2.428477210706234E-4,6.004711592408903E-4,-7.603923568888089E-4,-0.0011300140446224769,-7.65579102208476E-4,-1.637312896550357E-4,-7.354757441878704E-4,-2.969023879343357E-4,-6.949085159194542E-4,-0.0028993254234674047,-5.500272589462084E-4,-0.0018167005398373765,-0.0013210986553191622,1.8916573936073283E-4,-4.2552926435732494E-4,-0.0011728210514788957,1.7303524121337608E-4]
chr20:64208061	["G","A"]	[-5.467106270774872E-4,-0.0016904625855280794,0.0015587189954411032,0.0017375607577896658,-0.0011607122172268996,0.0026180276032445743,-0.0026035706625779156,0.0014622500557456657,1.7512099653825176E-4,-0.0021013556019628572,0.002027053499030386,0.0010809785898976193,7.102362103941902E-4,-0.0017233772831916929,0.001740011544144772,0.0022805224020628367,0.005436865315426193,0.002944053438211956,-0.0018845856970668134,0.004149920507004879]
chr20:64227945	["C","T"]	[-9.604635479845087E-4,-0.0028564680936865035,0.0023067457415537583,0.0020706436828719773,-0.00384619168686975,0.0021241957428696683,-0.0022296846416847613,0.0010161467515903667,3.637297062312937E-4,0.0023676424771200658,6.582483550664596E-4,0.0020969953159792306,-4.523778075180328E-4,0.0024921869599947213,0.005924239927960925,0.00933586274173577,0.004983880574238644,-0.002290774874065154,0.0042890285752266236,-7.702338601667233E-4]
chr20:64232248	["C","T"]	[0.0016090278118927415,-0.0016662413922752261,0.001977375258682763,8.932866451711434E-4,0.010637481862083631,-0.006381591172708021,0.007295437649595231,-0.006610487515077052,0.004968791342518317,-0.006832488219237561,0.0017660521771110506,-8.398871751983146E-4,-7.483138375251569E-4,1.6485495570650808E-4,-4.0574507255330933E-4,2.49705614687056E-4,-1.7341355107903497E-4,5.81099077176587E-4,-0.001178499590082654,-0.0012173524765704848]
chr20:64239879	["C","T"]	[0.009743374880851271,-0.00621628700350795,-0.005946372597207701,-5.121966991204629E-4,-9.356276626382065E-4,-0.00237943373457723,-0.003339304214375536,-0.0034861863138743523,0.00718034245616625,0.0022469728705100246,0.0017216737558989367,0.004048923621172385,0.0063685702526681326,1.3645938547080105E-4,0.006072290053867332,-0.0011507377171694711,0.0029887424518676214,5.045661784219237E-4,0.0027715740402833437,-9.443997524221204E-4]
chr20:64240896	["G","A"]	[0.00217884305253418,-0.0045430131380685464,0.003968751952543198,0.001496376751659682,-0.0012288907474978657,1.5440691932096752E-4,-0.002522393030300941,-0.002423419199655663,0.0013055679161125113,-0.003988951451215233,0.005757601004700239,-9.230241660896898E-4,-0.008081780220005455,-0.0012680897132597386,0.004459725238375666,4.963749967443799E-5,0.001269920240682467,-0.003592369536341103,0.0017356792435781149,-0.0024648171779586875]
chr20:64273892	["A","G"]	[0.006936593989832478,-2.3429984295364839E-4,8.403292465359706E-4,-7.612331114137372E-4,4.81198061418276E-4,1.251255611411992E-4,9.42793015897749E-6,0.0010399618618215395,0.0011546205556910954,-0.002605216827885515,-0.0032875295278678406,-0.003048061758143535,-0.012183227780074106,-9.96456900966198E-4,-0.0016719547195518513,-9.97900992931889E-4,7.262123639950885E-4,-4.704683019607866E-4,1.8026978011779273E-4,1.666457605962013E-4]
chr21:14108836	["T","C"]	[4.580748039926755E-4,0.0018434627602264113,-9.104836360677715E-4,-0.0019642863497699044,0.006718595629170503,0.012830675790666192,0.005090784082325945,0.006917664292366229,0.006027311741114198,-0.0011478713763523325,-3.0572592963986836E-4,6.692807346846674E-4,-0.0019036797895738795,4.910811486136365E-4,0.0041444039893991915,0.0021374696671819307,-0.0013877327379480302,0.003927631159833319,0.00428135183225484,4.194887657785702E-4]
chr21:14144627	["C","T"]	[0.009279521029801686,-0.01061725123754844,0.0038376525602761527,-0.007347658028247314,-0.0033238845504060597,-0.008312377488874527,0.004472913016264788,0.0018940767071745769,-0.006953477076633421,-0.0016464098838954346,-0.00565029903036983,0.0028461186070585284,-0.0014422018928282648,0.0020173186471583353,0.00425572883230909,0.0032962821209532632,-0.002757390714286564,0.004247245000531653,-0.003953557820146953,-0.004362491483200892]
chr21:14152600	["C","T"]	[-0.005545866406583515,0.01365392931833182,0.00370347631326706,-0.005205708086284263,1.9822925060128334E-4,0.00968268312180236,0.004247567325261998,-0.0059436708792877544,-0.002896593697708759,0.00254556603703255,2.4891048911900737E-5,-8.923458258437863E-5,-6.592590233511827E-4,0.001583160564463946,-6.536441414632879E-4,-0.0036347142279277724,-4.7741152507334723E-4,-0.001756230709536892,7.988193587508735E-4,0.0022470713807700975]
chr21:14165268	["A","G"]	[-0.0010748419846472535,-0.0025125200441386024,9.302485550420003E-4,8.997193561621393E-4,0.0021698355716903883,0.0017931978383012265,-0.002629336758563569,0.001062954248569747,0.002666438625242417,-8.034553785778201E-5,0.002118129151765303,0.00358248669144158,-7.346903948347577E-4,0.0019061760274999822,0.0017360390211694269,0.004807016425914434,0.005048521890481767,-0.0033580191324779165,-0.0018327371255784698,-0.0027798816899958683]
chr21:14189302	["C","T"]	[0.0024923210700543916,-9.620280738504371E-4,2.0694112954091194E-4,-7.72548847334804E-4,-0.0016414845855570626,-0.0021641968549797616,-0.0015155603137358062,-0.002258837778574064,-0.0016322811292273558,0.002646467645451594,0.0014972482652756737,-6.862251164692773E-4,0.0023169951701626002,6.912645265980744E-4,0.00599522812667013,2.0607920742720466E-4,3.0939192556599706E-4,-0.0032250228962392206,-0.0035889398145248245,8.208995186342208E-4]
chr21:14221174	["T","G"]	[0.007785758069515223,-0.001220326796996986,0.003876163997808399,0.007410074760213935,1.6947752735141621E-4,-0.0026518008279986845,-0.0036863371553072467,-0.005437519117355939,0.0019714994371048573,-0.0036029083485767254,0.003270695950183909,-0.001612328278073041,3.7667820562482546E-4,-0.004684983885093418,-0.001445221737965486,-0.002504413395638258,-5.00227302139704E-4,6.224161554476528E-4,0.0016188963968642794,-0.0011690291918517398]
chr21:14227033	["G","A"]	[-9.709097461229409E-4,-0.0024079928747937802,0.0034298461681322085,5.011420817962563E-6,0.008175964647735049,-0.0023389314718808897,0.003829650168953001,-0.001955065537086201,0.004627589725445588,-0.003961304988571572,0.0031004121874997448,0.001333373432283402,6.046166978290299E-4,-0.0033951127220545815,-0.0019390477449044944,-2.504169567144747E-4,-0.005824784364588749,0.0015911470465720613,-0.0062418724436734945,-0.005919354331565495]
chr21:14227215	["T","C"]	[-6.245003288255257E-4,-0.0013903205824354293,-0.0016070062061262775,4.618567024487346E-4,-0.002415580793808501,0.0014416444364538027,-9.369302413599566E-4,-2.3607046068955772E-4,0.007500414537435325,-0.008021055204132375,-0.0048769611903400545,-0.004851001468702151,0.0015493634915048067,0.007489725948279626,-0.0025794465275491775,-0.005543367275480397,0.002435556142704643,0.0034202279624885425,-0.004299610352999532,0.00150870292980335]
chr21:14227873	["A","C"]	[-0.0010315354832128323,-0.0021640820793206827,-6.188175976534019E-4,-6.932250130325149E-4,-6.64401244637298E-4,8.591254040611953E-4,-0.0027159237916387587,0.0011992424655440429,0.001232705410392651,-0.0015959343450558786,3.245923287796403E-4,-6.390236504587897E-4,7.337317221470817E-5,-0.0030911042379499166,0.004755311347093972,-0.0027094263027918402,-0.003468565955320368,0.010265059651124422,-0.003357493456823698,0.00877981899788503]
chr21:14227945	["T","C"]	[-0.0010222646095467873,-0.0026509517363127854,0.0030014631771141244,0.002894493944629601,0.014193982240676833,-0.009660785889814357,0.013995125026434914,-0.00674618729032347,0.008870296237066894,-0.006602384527381353,0.007729870273298337,0.002328009357419945,-3.5155687138617567E-4,-0.0019722351639581974,0.0016727625060457452,-7.109607763093744E-4,-2.337376358244272E-4,-0.0028562052535147367,0.008000299433950786,-2.7594215684126843E-4]
chr21:14227971	["A","G"]	[-0.0013142561531281315,-0.004034869951749172,0.002456521742620793,0.002231461217197424,0.004831628732298327,-4.7210191312938157E-4,-0.0014452287245907034,0.0012847826433411836,-0.012498320839310214,-0.013415288701204611,-0.008791851735020449,-0.004026975887882938,0.0034599773670471482,0.003970834178480375,-0.007882338984144683,0.0049001466181452956,0.003882204792812803,-0.004561475488417073,0.0017176985633971726,-0.004334516552461962]
chr21:14228279	["T","C"]	[-0.002708727659269251,-0.002633234784228538,-0.002552851268170339,0.006265198598416151,-0.004074851697262442,-0.004578358803562218,0.003940505608402291,0.00926475983689018,-1.7287404909227907E-4,-0.0011309631706653393,-0.0017489833815914203,0.002747495379035667,0.002888809671058725,-9.440678984312408E-5,0.0024224414646396696,2.8830969519718345E-4,0.0017691261002027636,-0.003941870753198145,-0.0020442428886289638,0.0016697346841302834]
chr21:14371723	["G","T"]	[-0.0015871794521806237,-0.0035579004905597704,-2.7016182599958984E-4,0.0010716555606358276,0.00293656635538945,-3.051118849619427E-4,-9.931511449015203E-4,6.151298922769828E-4,-0.0017600374837127314,0.00425092238719982,-0.007277083193699145,-7.567357610790566E-4,-6.594639178949756E-4,0.004376495473318543,-0.0037914608253893207,0.0021084660955079607,-0.010934866335336994,-0.0025836935656496046,4.024700781906323E-4,-0.00286647610557277]
chr21:14372446	["G","A"]	[-0.0030179600311777406,0.002018599066626002,-4.310051796600042E-4,0.004428522799330645,-0.003192513358239958,-9.221087378451348E-4,-0.005998980529004072,-0.0025958213913369515,-0.0024799295891928786,0.0046136068707676664,0.0024379989908655483,-0.009126326581282988,0.003906809020273182,-0.001370102223072374,0.0013698329155360286,-0.00491031216601241,-0.0015600769171185472,-0.005513567378257228,-0.0010746916790306427,0.007880986716018518]
chr21:14373069	["T","C"]	[-0.004509110189905686,-0.006649941346457129,-0.0019198294588371626,0.0029035560052608923,0.003915488676469496,6.352490229072219E-4,-0.00148690015183967,0.0010566118347364367,-0.008586805726079444,-0.003080680710295599,1.7327994426691792E-4,0.004981763945405652,-8.72919575619364E-4,-0.0041358560779314445,2.0714230332884888E-5,0.007741767032607511,0.004270742413664646,-0.002087632350031922,-0.00401785338226971,-0.008409652599548414]
chr21:14485271	["G","A"]	[0.008341519414542036,-1.4234374407795907E-4,8.59860107313347E-4,-1.9649224452397392E-4,0.0012781233111781656,0.0017761032793849377,0.004502625946737617,0.01097066271720866,-8.078193348406173E-4,0.0027514693469368663,0.004127140393296831,0.0019352569836440714,0.011264490696965704,0.0016722241971847066,8.599969280156488E-4,7.009059235662537E-4,-7.147524945247101E-5,0.0017474195442694178,-0.002411739963806088,-5.106978356219518E-4]
chr21:14500705	["T","C"]	[-0.0011658023610905913,-0.0034827346315294398,0.003542481096674726,-5.315847710352482E-4,-0.006410943107817168,8.328122972732437E-4,-7.589676059251763E-4,-6.80510193277703E-4,0.0025967675809390103,-0.0023282620540140964,-6.263336269662073E-4,-0.009484105798438341,1.9231497144098558E-4,0.010849206576749915,0.0016272909771151665,-7.212337053403508E-4,-4.772427496738076E-4,0.0014383634637596678,-0.003079192647459462,0.00319499375624853]
chr21:14512578	["A","G"]	[0.01185937244676466,-5.690545776883201E-4,0.0012219658426567308,-2.918464859862062E-4,1.6361933545238928E-4,-1.8815126641088013E-4,0.001960761925900599,0.005184557485283296,-9.894456895676211E-4,0.0014792829528803974,0.003077115410220768,-1.6325865258663347E-4,0.0017319655515255399,5.873283701278502E-4,3.137440353711655E-4,-7.261691352341504E-4,-9.103394314645061E-4,0.0015136449041896361,-1.0559167384827767E-4,-3.933793118968921E-4]
chr21:14516983	["C","G"]	[0.009506471907037394,-0.0010847519284569987,0.001477220103807014,2.3736744989091045E-5,-0.0020505682460371776,-0.0025386949528246414,-0.0034506123024023445,-0.007420378685048461,0.0025325770631789914,-0.005147193128349199,-0.004526399800488771,-0.00811822192256867,-6.569904772639011E-4,0.004385522127351758,-0.0018834216818058057,-5.979866624730773E-4,-3.661313984234507E-4,-0.0017709401748865583,-0.0019652782307824483,5.130183252888673E-4]
chr21:14546256	["G","C"]	[0.0021470242187494556,4.6974181260814893E-4,-0.008459532811998127,0.005510462853496979,-0.00392449014111956,6.206575997157417E-4,-0.005685318696389206,-0.00858973721813314,0.004431136506838315,5.590575011048662E-4,8.279736580488404E-4,-0.0027502407528224404,0.006358114283323738,0.004458730053636475,0.001974492722771016,-0.008801842508895468,0.0023263897389431665,0.0024411830385374293,0.0011598456412426164,-7.553070909654694E-4]
chr21:14546280	["C","T"]	[-0.001484960452763753,-0.003489805193736115,-1.0948457624378192E-4,0.0015560662259555798,0.005309289411942827,-0.00345591339693747,-0.002218132907761081,0.002513920015055999,-0.02760525055158791,-0.012966896320959143,-0.005009959592201235,7.272606528597354E-4,5.530851949086899E-4,-4.111669607619656E-4,-0.0034209071868171134,0.008109657897553161,-0.004378166792229599,-0.0035186802450303126,-0.002207762676883166,-0.01102943320929343]
chr21:14583312	["G","A"]	[0.012447248695460062,-0.0010847181545267381,0.0024769135247226124,0.0012548918432118276,-0.0022580432594965266,-4.0150187151023146E-4,-0.0022621052944771106,-9.524260050640526E-4,0.004943601327280415,-0.006638337133648494,-0.009177490122685783,-0.009034849146926862,-0.0020056270017957717,0.0030578791074551883,-0.0014123226823884584,8.968489999409519E-5,-6.745243283921052E-4,-0.0012528077698394362,-0.0027864172864284294,-2.631891249512636E-4]
chr21:14602086	["A","G"]	[0.001057583086544074,-0.0012440566803364169,-0.0114989750524266,-0.003181738634118938,0.004598723495464014,0.001635781570126298,-0.005497896614724286,9.935070827839E-4,0.010103500579635017,-6.83471026460743E-4,0.0012671558054394903,0.0018135445374673678,-0.0015812574098464755,9.268731790067108E-4,3.554947223905939E-4,0.0037330759610123875,0.002462837473406739,0.0035343720914651675,0.004935666483773795,0.001156749648220022]
chr21:14961898	["T","C"]	[0.00169965326790536,-0.0020922011326137534,0.0015634399483724262,8.263234534068599E-4,-0.008452700011996089,-9.449473495229761E-4,0.002063114705883336,-0.00490151471819132,0.010227210301076293,-0.015949709210350854,-0.017968542507360213,-0.020767307093023782,2.882981899674856E-4,0.013537562203094294,-0.00356563526317172,-9.808172448705884E-4,4.3965644059116167E-4,-0.004333603547242742,-7.785611094293311E-5,-0.002085503161439992]
chr21:14962337	["C","T"]	[-0.0014415485912664362,-0.00384437000237663,0.002320416546027159,0.005414426972480625,-0.0032493425340496653,-0.0028715667276831476,0.0018833956278310417,0.0050637107338448485,0.0028168707562207414,-0.0020733251601849226,-0.009185440232754033,-0.005548805912036927,0.004571361076848767,0.003729136466628335,-0.0016124713089954972,-0.0011438746716326683,-1.1930542660335998E-4,-0.004017690943739751,0.0032772189471987076,0.00418209200289895]
chr21:14962939	["C","T"]	[-0.005064274239191316,0.01583485325519489,-0.002667950935969258,0.012707369240807205,2.4290871874813218E-4,-0.004795076690255338,-0.00685647890069599,0.003952857034899163,0.001764232869950775,-0.0010891405319021173,-0.001068898606545888,3.162774640028526E-4,3.8057721784512063E-4,-9.42185906320377E-4,-6.415280790361841E-4,0.005250552713179848,-0.001147962702345771,0.002909473692121375,0.005931084761548447,-4.569532835765247E-5]
chr21:14963148	["T","C"]	[-2.1121147929659993E-4,0.006803081725168941,0.00265247790908262,-0.0021795215415867453,0.0031958481752036986,0.005085605823277993,-8.331158494862836E-4,-0.004642482561942169,-0.009298219879110482,-0.0038729388791632533,0.002477298381996672,9.279675695758454E-4,7.353440089105955E-4,5.087167575619293E-4,0.0021751405918528552,-0.0039488203154299725,0.0010493456247074782,-7.356508941636765E-4,-0.007048140394770791,-0.00410411660680667]
chr21:14964790	["G","A"]	[-0.001197241001620529,-0.0035996064102818285,0.002103476109532016,0.0013691812097721215,-0.005063228408604901,0.0033683124453069233,-0.004138692257350817,0.0020200008257140775,-5.203506967199881E-4,-4.830925346772588E-4,0.005474691570392621,0.004800361479676999,-0.001941040619478036,0.00210744036004466,-0.0031843892932331913,-0.005935073081215232,-0.004303071150500621,0.0036569322127487417,-0.0028119027463124517,-0.0023757939561120413]
chr21:14966122	["G","A"]	[-3.881186899961235E-4,-0.0018023154487813798,0.001588159055805489,0.0017524685822220552,0.001992962615986197,-9.442138297844565E-4,2.611537578958186E-4,-3.382046668379991E-4,-0.0033099711459109544,0.0024894180169945956,-0.0010879710035655427,-0.0027959949384181284,5.594118216590912E-4,-2.732261156666646E-5,-0.0029859576145770633,0.002940296566563446,0.010579992904103549,-0.001576121791787409,-0.0015994896076683416,0.0021497654258489257]
chr21:14966851	["G","C"]	[-0.0033690565729303833,-0.0077429807313989475,5.853062917692387E-4,0.0014722582910573724,0.0027555124658338705,-0.0014216004298901732,0.0016755947345056383,-0.0013076716029423617,0.006515503013322426,-1.329446585415788E-4,0.006781674058390268,0.0023184031165065055,-0.0013464926733672544,6.617515262459098E-4,-3.4787498396967746E-4,-9.480723787777659E-4,0.001198208019495741,4.246794497719252E-4,5.073358177286596E-5,0.00443292074087295]
chr21:14967027	["A","G"]	[-0.0015861477040453726,-0.002503525121785715,-0.008662319608952621,-0.00175359978762939,0.0027659692042964912,-0.0018992753473063187,-0.005488403629783462,0.00316815126200934,-0.009322222507710492,-0.006247837450870327,-0.0024658586297269776,1.6172510759444175E-4,0.0010330907353545242,-0.0037911238411762072,-9.828708793947598E-4,0.003379624461624478,-0.0017094845738427032,-0.0027434011249674118,0.0011203653354460508,0.006715808596022565]
chr21:14967531	["T","C"]	[-0.0010978112338019075,-0.0029913930165964956,9.000974453153352E-4,0.001865320341143762,0.003533721256962177,-0.0017388065752660276,0.001422255171204866,-3.661445127640877E-4,8.918326092612936E-4,0.0020297835368272665,-6.161928377677949E-4,0.00111805126990184,5.749233411791548E-4,-0.0011246293830971341,0.00255419980881481,-0.004682528470955831,-0.006585461402454017,0.010586527259288749,0.0023434359181066767,-0.0033154750507077696]
chr21:14967713	["T","C"]	[-5.353286413785195E-4,-0.001744609448346922,0.002094065880142323,0.0011352233160525844,7.760395086097894E-4,0.0014727948815811485,-0.0029521876183616195,0.0016055168629443607,-0.003084548038947573,0.00545778233476463,-0.00509366807154014,-0.001403742630259439,-0.0012138173973530637,0.004097869332205289,0.007903077956969103,0.004630787831519682,-0.0016249425125406541,-0.003984893245626462,-0.001178768471585289,0.003807109899453969]
chr21:15762914	["A","G"]	[0.005964120127755358,-3.874381857061985E-4,6.40040543599665E-4,5.179142723813031E-4,-4.792285519040678E-4,-4.061156825980686E-4,0.0019176167128798999,0.0016723256502835745,1.1254786208641437E-4,4.0735000269521705E-4,-0.0011488280920779177,0.0019333865474007064,0.007090217386583311,0.002184386077123861,1.3333832078920468E-4,0.0011138867300751463,8.25127585846899E-4,0.0010640690266693065,0.0013368775796922384,-4.1544816943325173E-4]
chr21:15849790	["C","T"]	[-7.171670830729212E-4,-0.0020775620655449274,0.002232530057313207,0.002081857354569831,0.004267632080667013,6.899722682302739E-4,-1.1528414880345886E-4,-1.0689768596255982E-4,-0.0016818162048204076,0.002435546693822616,-0.0017588558986787973,-0.001067246946709513,0.0016331286071156275,-0.005676783801996959,-0.00347805881879848,0.0020783518218045888,0.006957858087745491,-0.0037798877111558543,-0.0017068011416596037,-0.0023980811527628118]
chr21:15879237	["C","A"]	[2.8912274013519716E-4,0.001449472226179867,0.0037310900217043708,0.0014759703179554867,0.003077977613735336,-0.003039677982193285,0.0011910067802810822,0.004309994440325094,-0.0037306349670765686,-0.006187320101603896,0.005232613085330851,0.002076073210083141,0.0011384204797782874,0.003121743793067739,0.001365893755344762,-0.007910254713333113,5.0479948842276E-4,3.2339935537827974E-4,-0.0038122071214857375,0.0036287750562946]
chr21:15879419	["A","G"]	[0.0017840184293982642,-9.433931768805126E-4,0.0011650154871065154,5.054244636398378E-4,-1.2053961813053202E-4,0.001570703359698133,-0.0012140701499557514,0.0032581949378029554,-8.992383477440168E-4,7.565792366517394E-4,0.0013524839073441115,0.0011073702120140687,0.006168739031640055,4.7692329143278676E-5,0.0030473643355267556,-0.001035332274166462,0.0031739437784994054,0.003783472241695171,-0.004193381609601406,-0.0013330102468587417]
chr21:17565440	["A","G"]	[0.008787654313314764,5.396635149594137E-4,0.0020052227629972063,0.005570368133477812,-0.00388106675063533,-0.001066407157549963,-4.3086429061206375E-4,0.005109327865776297,-0.004317016888137808,-0.00155192649675751,0.0044942605590513555,0.0032755588548299196,0.005330183980052555,-0.0038964105142208784,0.004502637587778834,0.0013464262791801022,0.0016971892555662576,5.991939173357726E-4,-0.0028475540363149554,-7.850483487337811E-4]
chr21:17566986	["G","A"]	[-0.006027895436162668,8.510980468664793E-4,-0.0010807474212354447,7.097589332507948E-5,-3.247980846137472E-4,2.5766083508242904E-4,0.003924967492986681,0.0029918058578759462,5.342793685672541E-4,8.204726413480374E-6,-8.667536313512701E-4,8.017266704953045E-4,-0.0025832267108457157,-9.178924137039258E-5,-0.002381079993002369,6.254067372209153E-4,-0.001087816733156531,-3.770901396789768E-4,0.0011136247045694801,7.646606434515024E-5]
chr21:17567065	["C","G"]	[-7.688707459344129E-4,-0.00112354181685506,-0.0014381145339999561,-8.663232242266803E-4,0.006233307990484153,-0.001845934158407358,0.0011387996110266473,-6.693907299246832E-4,0.0027724393620599287,0.0016871455526229508,-0.0012710330962699102,-0.0011992908613463733,9.732284859217274E-4,-5.054965369100081E-4,-0.0018606409143857236,0.002950321707836464,0.004489550797525901,-3.3886820539977524E-4,0.0021496577760314706,0.0019996084742931203]
chr21:17567128	["C","T"]	[-0.001383633571259024,9.673748153140541E-4,-3.1615526015518825E-6,-4.3828745881862696E-4,0.006926645310573613,-0.005530563245380431,-0.004274709853972572,0.001207964084581489,0.0053895594942306845,0.0016403215836289173,-0.0032457979675840896,-0.004805170266532773,-0.008297279451415954,-6.012406594418928E-4,3.564735793874607E-4,0.001673760953890522,-0.0033990469118716647,0.006122832267167273,8.08002650854881E-4,-0.0010816693865608761]
chr21:17567156	["C","G"]	[0.0028827769506206778,-0.0017259741924901043,3.955054345468393E-4,4.2280315083640004E-4,-0.004652059096753642,-0.001757335059340416,7.740053046823259E-4,-0.002723787002145592,-0.0011481441450126517,0.003454907812483297,0.006977385011304507,-0.005401894230732828,0.0065430335626791,0.0069973281126506,1.5016642757763137E-4,0.004907849233731727,0.0017135538940658782,0.0011667321058395942,0.001866422561493966,-7.781467183398046E-4]
chr21:17567390	["G","A"]	[-0.0037479457356990233,-0.006780816440511553,-3.20302066507167E-4,-0.005855631029692996,0.005122835308289367,-5.774162171416401E-4,-0.003423086573910199,0.0019213328985317653,-1.6061144731268568E-4,0.007998214139778938,-0.0014550601170943455,6.965244274431701E-4,-6.656290619747479E-4,0.0018199337163434587,0.0027061689261680616,-0.004665787081168502,-0.006472233552510011,-0.007041480805003248,0.003691656278391237,-6.196853778879027E-4]
chr21:17567660	["G","A"]	[-7.777252161591675E-4,-0.002093134987716,0.0032111280110080176,1.1712929299337272E-4,-0.0029530481210824373,0.006544796274239061,-0.0068409632980889895,0.003208259079439659,0.004012535585111025,-0.00567222822038232,0.008255747797712857,0.005845288922156059,-0.0018183653183645987,0.004703010974326095,0.002121260671872214,0.0010397857553793653,-0.008930000707838379,0.001066664327481103,7.837598589675085E-4,-0.0017324519139168017]
chr21:17569397	["A","G"]	[-9.500451669759557E-4,-0.002725050233756607,0.0010601285050676863,0.001100002413664937,-0.002685006219984228,0.0011161341349443,-0.0032580746769845883,0.0015351061973242815,-0.008560282449550177,-0.00597564851761337,0.0010556273092868892,0.00229816718343927,2.678435610360517E-4,-0.0017674133625320573,-0.001195196171996558,-8.584753906567371E-4,0.0014613228233444674,-0.004020206870061264,0.006619635614098816,-0.008766396476268822]
chr21:17789926	["A","T"]	[9.736694590019302E-4,-6.104604262534849E-4,0.002994633386360303,-0.011858589505242462,0.0029506183197428705,3.5639591267752234E-4,-0.0037947554415071034,-6.48750361257016E-4,-3.835420255410081E-4,8.920655800846559E-4,-0.004240100335573124,-7.641762950298493E-4,0.006686925233440072,0.0012707234547079949,-0.0015211941896752712,-0.00146053920044987,0.0017534915325783517,0.005445364783413969,-0.001419844906770268,0.0028225565298510575]
chr21:17790330	["C","A"]	[-6.459569095383612E-4,-0.0018147297604039774,9.455026429171796E-4,0.0016592738129528916,0.002278520091637226,-2.7772518425313135E-4,8.694237884155575E-5,-2.448068678522197E-4,-0.00264026081673106,0.002651302916274103,-0.0037577596706237946,-0.0019896822816373853,4.0744529246804494E-4,4.7717258791853856E-5,0.0012404872932352737,-0.0013258300478745117,-0.001326171118433643,-0.0021974420856792393,-0.005139953476315866,-0.013068871439992868]
chr21:17791398	["T","C"]	[0.01066248569958242,-6.156447787717913E-4,-0.006426988987679487,-0.0017062987645280131,0.002184807535779224,0.0033670143758441316,0.0013703013315586724,0.001482733451918046,0.001346229280013355,0.004596882022668958,0.0031344009570711193,0.00383230020119683,0.012115959301850958,7.305616482491547E-4,3.621150699702229E-4,-0.002038558011425036,-3.10879295743347E-4,0.002029969765163098,0.0019766783550767475,-1.2619047394090316E-4]
chr21:17901309	["T","C"]	[0.006100545677766729,0.0010981906222652966,-0.006578168426353697,-9.557971591660731E-4,0.004963350289378775,0.007224092380810562,0.002518451058654497,4.1814592513782337E-4,0.006191345838419292,-2.8401088306693014E-4,-6.009427081009747E-4,0.002960733692698859,-0.0012590410208571663,-4.0983101056713494E-4,2.0260027321015027E-4,0.002329893744832438,-0.0024806556795530376,0.003946067139431795,-8.719831677860148E-4,0.0024009632111418183]
chr21:17901432	["T","C"]	[0.004881589755694157,-0.0023249272895120485,-0.0035405658056377447,-2.4044758868368293E-4,-0.01000299942922518,-0.006558493213724018,0.01003440806588829,-0.0031458189132951213,0.0029571053122117784,6.762638176622608E-4,-0.009607182240381852,0.010466029218423928,0.011062693607994011,0.0037105548207492325,-0.0023562897389631677,0.004800624740873974,9.967442356653166E-4,-0.0020035902439061028,-0.003337471662396892,0.0015859435429864705]
chr21:18245981	["A","G"]	[0.01106767132106995,-2.372454514600839E-4,6.268223671092125E-4,4.279689590860274E-4,0.0020138624977364935,4.971693269037955E-4,0.0026800672758472673,0.007722171595226147,-0.0014103209403791789,0.002537307689027596,0.002146648406092874,0.0019342337684373125,-0.0011576064727551079,-0.0011114781772040957,-0.0023696732765500226,-0.001131987536757566,-3.239657523169951E-4,0.0020495889206525934,-0.0033259305308524383,1.7375872345487352E-4]
chr21:18262799	["C","G"]	[0.005323903383648676,-5.363093785490159E-4,0.00126680043530568,-5.2998408914778594E-5,6.430498005803452E-4,2.563078023045023E-5,-0.004514506516959475,-0.003242946460640664,-5.007726505176648E-4,0.0012624086799075955,0.0018985079151624328,8.361124693065589E-4,0.0035849070625884587,-4.4314777128973593E-4,0.005465064096273938,0.003618386665990628,-3.4412003289852413E-4,8.521539206023709E-4,-0.001671942277119584,3.564345743541184E-4]
chr21:18269160	["G","A"]	[0.008921054788888497,-6.374222469549007E-4,0.0011654536038335278,1.4618029043074425E-4,1.2202397440766131E-4,6.661887571598406E-4,0.0010661824679445518,0.003240038712743875,2.8825343238226176E-4,-3.927691775509444E-5,4.08574347280075E-4,0.0013293167697659622,0.0014000704795960454,0.001479422730447078,-0.0011693190463390789,-0.002514679325612505,-7.800191908202009E-5,0.004712504614057507,9.84368656867507E-4,-0.0018613512942459664]
chr21:18269819	["T","A"]	[-0.0023309238821402887,-0.004297245931431327,0.00313670594616332,0.0042812113509795345,0.006144959242948709,0.0015914525827429274,-0.0018771053002387828,0.0026232158336361765,3.9244199965253864E-4,0.006637125340271818,-0.006860647415210776,-0.001468304103909294,7.422476316343722E-4,-0.003288934627909074,-0.0037422924997294856,5.970013893304194E-4,-3.139643553933247E-4,0.012177802973847504,0.0023415416486884154,0.003949025995451788]
chr21:18315200	["T","G"]	[0.012771028744103453,-3.7021194722658657E-4,0.0013381899159329688,2.0444955440246897E-4,0.002147585593322907,-0.002152588423754771,-0.008420774633384538,-0.009426784572490831,-0.0016745164620508629,0.0021344130587553152,0.0027852166162405786,0.0015277523968328754,0.004513790495536064,1.8776067790895432E-4,-7.10950937212185E-4,-3.4679933207032643E-5,-4.0464749330121027E-4,7.688126108611323E-4,-0.0014302953465721664,-6.73069074166554E-4]
chr21:18398245	["T","C"]	[-0.002684419362847041,0.0024116346112348667,1.1909064878428102E-4,-0.015076290352907007,0.006082430594093887,-0.004892195199881524,-0.001527850972556168,0.0023112390340314652,0.004723970087421737,-0.002835808243960498,-0.004075696250688056,-0.003946582400724755,-7.30249194104198E-4,0.001426802515846361,-0.005659322899672462,8.183718327218704E-4,0.00450430186957267,-0.0031594199885635393,-7.806975969587145E-4,0.0018309406322676762]
chr21:21373867	["T","C"]	[-7.626771994515268E-5,0.007949205450488158,0.0037621363588203416,0.013136421126693856,0.0010869135693224396,0.00446797266493333,-0.0013970977775220673,0.007610376083367689,-0.004315385979139704,0.004962009067515802,-0.0024860357139249727,-0.0033575220564533758,2.4997423967160117E-4,-7.739911116794605E-4,0.0052123722843125915,-0.0035112148501615834,-0.003307200187055043,0.005057631925982488,0.0038534231693154617,2.491825087895748E-5]
chr21:21541178	["T","C"]	[-9.888059495769986E-4,-0.003252457876813331,0.00184372621613766,0.0010714565112988485,0.0021568561172405267,4.1992370515071234E-4,8.157163793976579E-5,-6.903658794103163E-4,0.0012290430624369198,-0.001235659467459206,-0.0034654945342259785,-0.0020139348565349114,-5.127410646898177E-4,0.002694878732553957,0.0021823760474366607,0.0013652640269622035,-0.010114630499321731,0.005900734823759868,-5.2837207061946246E-5,-0.006048790954501543]
chr21:21541353	["C","T"]	[-0.001288959698680337,-0.0033695185208012725,0.0020292243856783916,0.0015892168842877796,1.058853260446323E-4,-0.0014471043438533085,0.002355939141068322,-0.0014968722341649407,9.663714412199245E-4,9.561858465251253E-4,-0.0012087072077309198,0.011435869286392536,-0.002400676602891335,3.219055865010217E-4,-0.0027070001737753177,0.0014772249397781243,0.001788492963644948,0.0053632808187537824,0.0010259046520598948,0.004267817932333666]
chr21:21542726	["G","C"]	[-0.00228484862574164,-0.006542727152954006,0.00542221315560813,0.0017862098099937827,-0.00648795521256353,0.0046278150119031265,-0.004888676723216309,0.0020847364797967802,-0.002757347391118315,-0.0022804467818271215,-0.007643269732904938,-0.009370540802614739,0.004309635454218215,-0.004673326096372461,-0.007867147987693682,-0.0016593287415229596,7.499646116553785E-4,0.0032138722049822517,-0.0022051722170387165,-0.006022082700255419]
chr21:21543067	["A","C"]	[-6.921503498456446E-4,-0.0015571548496028473,0.001927930289888176,0.0020304975766664247,0.0018818623662450206,7.130304057581924E-4,-4.987362194739286E-4,6.831479931983633E-4,-0.0010775907339520868,0.0037738994862303488,-0.0019881039170452997,9.697207366855649E-5,4.523239065988446E-4,-0.0014508509187380564,-0.0020623250425627665,-0.0020291816946156407,0.005910336784645057,0.0013290487506236349,-0.0027618475493037874,-0.0023120544293496093]
chr21:25592836	["G","A"]	[-1.2849901567435097E-4,-0.003593768705949442,0.011596828848987658,0.0030558857555065496,-0.004389653942856914,-0.006608122298742161,-0.0019371299556096497,0.0056429688446482,-0.003088664494719575,-0.0011001203219040733,0.0012989983351361857,0.0023025137059254804,-0.00823660811399708,-0.0016794034337181925,-2.708565844916958E-4,0.005812647100491868,0.002233694645928451,0.0063368357568046405,0.003988470174427803,0.0015301627431873219]
chr21:25603910	["C","T"]	[0.006483277529537098,0.007504626935852343,0.00570722713848981,-0.012585355450232302,-0.002605594891550245,0.003968557171629174,0.008861192451942525,0.007809705912685598,0.001735757442349777,-2.930918729950554E-4,-0.0034778176180649202,-6.442038739349544E-4,-0.008405306538840357,-7.129613652306228E-4,-0.0026610905302918587,-2.9218266803308804E-4,9.45087635025977E-5,0.0010447486349047818,0.001989649751192831,8.452732221124594E-4]
chr21:25639842	["C","A"]	[0.007375998716486021,-2.1077611753920718E-4,6.29043609868853E-4,-1.222007904719642E-4,5.646865791594549E-4,-6.286442611675735E-4,8.729240862890948E-6,8.960432309123537E-4,-0.0012088735807475627,0.002856912663200268,0.0038739304795331764,0.00207369477978378,0.01787668941533063,0.0024499500164643587,0.00331188173917253,1.325696997204661E-4,-6.252595838268987E-4,3.0830732902816704E-5,3.842860482867018E-4,-2.668218661123064E-4]
chr21:25698693	["A","G"]	[0.007993602666962082,-6.504411665851135E-4,7.873854579224049E-4,8.296457313132576E-4,-0.002344030422990943,-0.001072426689483207,0.0021581267527214457,-4.560705305137361E-4,0.0036448590543286244,-0.004970564800070326,-0.008285148677916201,-0.0018960209250370361,-0.010585582440907747,7.848147190978982E-4,-7.827590106842934E-4,0.0015439068597093777,0.0011289713583720812,-0.0012219301806580297,-0.0010814334747363554,8.448655159708082E-4]
chr21:25715583	["A","G"]	[-0.0015725395480711134,-0.004100483644989635,0.0029542963424961264,9.532429049620458E-4,0.0065213097597703286,-0.0018177820126241168,0.0012099199349452567,-4.5638135558042107E-4,-9.039396765116079E-4,0.005216216378113516,-0.002894499701705286,-0.003086165610827371,-0.001485411352538251,-0.0012018416872318618,0.0077153172010898255,-5.000735227979884E-4,-0.007660584881707737,-0.002445526888087039,0.0011722078870191634,-0.0013837399435094506]
chr21:25716549	["G","A"]	[-7.083477676467011E-4,-0.0021298815704986758,0.0012339853358253525,0.0016706099523397019,0.006011343610020831,-0.0021528551157282156,0.0025788159448953984,-0.0014251289382093985,7.218270329645722E-4,2.806205734093883E-4,-7.987278819202281E-4,-0.0018195508990848223,0.0012595167542310268,-0.003775813611008918,-7.664307008439661E-4,0.0017430654578725131,0.0032743992227644817,0.0017592045509290516,-0.005147956361573621,0.001613060640247035]
chr21:25717652	["C","T"]	[0.005895231114761552,-1.4730412560295356E-4,2.159103222458606E-4,1.3909992419438693E-4,9.766272191082826E-4,2.415531600410358E-4,0.0015328933644053106,0.0030044231313992834,-0.001638034800730203,0.0019852575351136247,0.0022474482021578824,0.0015323092371145807,0.007851866677553297,9.501443098499388E-4,-4.425170263678742E-4,-0.0012076591456098944,-2.1365628066791393E-4,-8.344492040708214E-5,1.4148600010543963E-4,2.7010434967365492E-6]
chr21:25749077	["A","G"]	[-0.001158702542629562,-0.00292401172644358,0.0021506489922573932,0.0012716246048526715,0.005284037997837102,-4.155542892458457E-4,-1.9527787878153015E-4,-1.7929041211635805E-6,-0.0012209195902125182,0.0029913785718519706,-0.0011330164444013054,-7.46631248511245E-4,2.98285417359337E-4,-5.276925061834187E-4,-9.250912493278845E-4,-0.0018858570286584767,-0.00853198725279783,0.0013822899970836338,-5.985993682012342E-4,-5.927793759530511E-4]
chr21:25954663	["A","G"]	[0.008331192047178897,-4.400458510480947E-4,8.466460267961993E-4,4.87983189964305E-4,4.1085844819857E-4,2.825190451713493E-4,9.362936219472564E-4,0.0033741044152870645,-4.982359738764186E-5,-3.597965425287738E-4,5.073899151760371E-4,-0.0013471267368581883,0.008606935837343737,0.0021229454007401028,0.0027212891521198033,0.001102137582145657,2.5105292724556146E-4,-9.703479283852862E-4,-0.0020602558080709864,-2.5667605123962534E-4]
chr21:26140453	["G","A"]	[-6.71801726009197E-4,-0.002113031973734168,0.001755618389310863,0.001592650784439209,-0.003092297840224172,0.0013843543136162594,-0.0022253420936627776,7.2336453021105E-4,-0.0015046634956941227,0.0031363205678374014,0.0017514986711162667,-0.0036708029208025418,-3.4947906009033418E-6,-0.0042971516747727,0.009077946238675074,-0.0011497783515261877,8.690086186532537E-4,0.0032883641065123725,-0.0012085480528750503,-0.0024855845084897346]
chr21:26466629	["A","T"]	[0.007945498710051431,-2.0031993168631216E-4,7.513522094002254E-4,7.489560049719897E-5,0.001126121766006401,-0.0012791382022919729,-0.004303149812519649,-0.004583281356728595,-3.451037872874328E-4,4.4898159236757355E-4,0.0010741321253561987,6.67049474661502E-4,-7.135662533797906E-4,-4.010008650014172E-5,-8.52070933086059E-4,-5.520433033567863E-4,6.847243522398095E-4,-5.983910661045823E-5,0.0010338903457334256,-1.1070990664664948E-4]
chr21:26466705	["A","G"]	[-9.745372670982701E-4,0.001653855026629843,-0.0072799340495966185,-0.013415225056939048,-8.845468087011248E-4,0.01554703528006798,0.007647452623163986,-0.004342105826213718,0.0025069484837556897,0.0017939316003312805,-1.241624852518529E-5,-0.001174464021860364,-0.0034805315207884152,-0.0010534785134380066,4.5007452561064535E-4,0.001896493918617479,-0.002112264559709826,0.0054647712634498255,-5.182320790399153E-4,-5.294197982291675E-4]
chr21:26466932	["A","G"]	[-0.0024187382527244934,-0.005340490546752069,-0.0012553465832225803,-2.650954416643078E-4,-0.002800814386781693,0.004384340015262319,-0.007396548095855832,0.002879371066180099,0.004448159695186902,-1.4591576563387167E-4,7.498563703487067E-4,-0.001580587134788684,2.2028825341250606E-4,-0.003645955474241434,0.011200667364072521,-3.200504895692604E-4,0.0014375833806160886,-9.273191040922837E-6,-6.14822887523741E-5,-0.005466934786154051]
chr21:26467030	["T","C"]	[0.008802392740654837,-4.450074845864316E-4,6.232628170811039E-4,1.525602465963007E-4,-5.516691750061334E-4,-0.0019031620360417875,-5.128180707794129E-4,-0.0027102090633850644,-6.129066216905578E-5,0.0012640355844383627,-6.266142284861983E-4,0.003206263473717078,0.005688188285050766,-1.2325742412840153E-5,0.0015667593975937785,4.7663027112948895E-4,4.2736666751489685E-5,-4.720440966269092E-4,-6.611981436560974E-4,5.337253630804945E-4]
chr21:26467463	["T","C"]	[0.009710742032260975,-0.002692777979002568,0.008620490942311005,-0.01603998476689241,-7.877469745155806E-4,9.80691964786792E-4,0.0022672430845571776,0.008061938729701224,0.0019408801853045556,-0.003940606212306088,-0.004760256644015171,-0.005679859185757738,0.0014815853890029357,0.004405202204035558,0.0017938951128682894,0.0024357344607558143,-0.0013960530016240201,0.001915408359667632,-0.0036095340883950757,0.001165178060826905]
chr21:26468474	["G","A"]	[-0.002824804027120539,-0.002650064049403655,-0.009657346516846852,0.0013287110235116217,0.002129730622640291,0.003720260526443772,9.037397145749586E-4,-2.2764337512333986E-4,0.006137824449884907,-0.0030774611917972427,-0.005334237325991891,0.003815073699599942,0.003728757476466061,-0.0017046988563603632,-0.002599707672943335,8.83448725290393E-4,0.0015985483134298185,0.0024222131462410252,0.00441103063978983,-0.006501654539942724]
chr21:26480405	["A","G"]	[0.005661798573089649,-0.003415584418542236,-0.004875227071094489,0.0032427458628231276,0.007861345673433247,-0.005015196863990535,-0.006018245200535632,-0.002898849594493579,0.0011810418298392959,-0.004462717190678824,0.001898954374325245,1.526429957786228E-4,0.002464425652377615,0.0016599488916096109,0.0021150998263365995,-3.9416071490015E-4,0.004168391852359686,-0.002435144317349868,0.003585581551049371,-0.005234101916699177]
chr21:26837076	["T","C"]	[0.005403890596817527,-0.005431896613026871,0.00500257729314613,0.00203901239551563,0.002348734814464672,0.001174479983802703,0.005707836637416255,0.006774002354233057,0.004556806786715147,-0.0035147161647392424,0.002862011031571782,0.004505831994919392,-0.00874593956538847,-0.0055095955367101485,0.0015724485678256775,0.0021400380401230116,0.005653844515175163,0.004283263509306398,-0.004596513953896383,0.0018100285401489692]
chr21:26837348	["A","G"]	[-0.008130344798340388,0.01863184709722488,0.01554946557004323,7.408663434994177E-4,-0.003907869267368951,0.004526929809166293,-0.0012644822286532972,-6.110431048823646E-4,-0.005291266960564331,0.003262814507121111,-0.0019078061427856875,-9.212566519671709E-4,5.932007729487174E-4,-0.0025049594251136567,0.004782188770085369,6.660490179558453E-4,-0.0025109481500922436,-7.883442401671236E-6,0.0034256309320386505,0.003676960485459948]
chr21:26837557	["A","G"]	[0.009867369454612772,-8.281677474613172E-4,-0.00550777068979329,-0.0011243959268884393,5.82114613131295E-4,-6.725048372215336E-4,5.862358275511602E-4,0.004334379552515143,0.0012216513250771963,-0.005250667042059925,-0.003099010122990558,-0.003328148518360708,-0.008627507896734556,4.818208664204401E-5,-0.0018716504491475738,-0.001548513933378379,-6.592741258013782E-4,-9.368430793007519E-4,7.352717731064057E-4,7.000719348523222E-4]
chr21:26840441	["G","A"]	[0.004964227098449163,-0.006876143682099782,-0.00464606799905203,0.006458366307738065,0.009273727870706655,4.004884295843775E-4,-0.0025563820319261183,0.0037399339215508334,-0.004553731817244608,0.005605453605557762,-1.7200247204707898E-4,-0.0028222136477269737,-0.0033728251337289553,-0.002171992395120357,-0.0019139488869017117,-0.0013911229028696764,-0.0023934045308944504,-0.0028112991824287346,-0.002734840615463766,-2.3562972671949218E-4]
chr21:26844355	["G","C"]	[-0.0076226102806959935,0.004172183903255061,-0.005963214170732665,0.0019057929054905642,0.0016816131292805802,-0.002040679156953842,-0.010127122673966054,0.004508209583396574,-0.002052327572760675,0.004296046508115501,-0.008823687461809279,-4.979397472999073E-4,0.0018714397760174527,-0.0028519263681551937,0.0011640435631306313,0.004662516171154655,-9.906286153022518E-4,0.005531576468530329,0.00836428614341323,-0.0012122851691780722]
chr21:26844472	["C","T"]	[-8.476353457147686E-4,-7.895146065411163E-4,-0.005649854303208029,-0.0020250716186584867,-0.0021900043161597865,-0.0044014123376090305,0.0010452191413429862,-8.390281510531793E-5,-0.008832587887000934,-0.002745007692152773,0.004113675091289281,-0.00242323132184528,-0.0011858302010915632,0.0028908692997199914,1.0651247142632757E-4,-5.021211082330692E-4,-5.050984354330891E-5,-0.001237808706156327,-0.0026016858163787192,5.735460243129889E-4]
chr21:26844740	["C","T"]	[-8.903380267675364E-4,-0.0020522949708053355,-4.757916520640962E-4,9.344490569509233E-4,0.0038331979016603323,1.8838207415886052E-4,-0.00280085366084317,0.0011705653129779493,-0.003464915089174975,0.007956434074767121,-0.006389213185750817,-0.0011381338891255303,1.8917337429564832E-4,-1.589429263339401E-4,-0.002871550102127789,0.00230572366521189,-0.01006391255387004,-0.00465387958271546,-0.0043902705979092915,0.0019227604254449808]
chr21:26919041	["G","A"]	[0.010897781716086288,-9.592220735382703E-4,0.0013366411618213514,8.076407540290293E-4,-0.002100121158087588,-0.003046609477886445,-0.0032443543321825793,-0.008110695777079057,1.971147627912795E-4,5.783644593859596E-4,-6.1102017534529E-4,0.0026677062400553325,0.007313702189608848,0.002782690581630095,-0.002517277302069184,0.0017803964333260006,8.857151068291831E-4,0.0016695864383475165,-0.0017628871243747354,-4.914777161850289E-4]
chr21:26919136	["A","G"]	[0.00617410328776888,-0.006010111605571005,-0.003618333968901002,0.001207023356181022,0.009607511136681901,7.014793417730917E-4,0.008975873446467723,0.0022478269523774773,0.003204118725870385,0.0018879386680665047,0.0012566608444070763,-0.0017640301054642313,-0.006441006468098622,-0.004738012255378615,6.327389221556671E-4,-0.0036875022402034488,1.5913875434746577E-5,0.0017638641736341353,0.0027402527309427337,-5.193224776914462E-4]
chr21:26919527	["T","C"]	[-3.203869743277016E-4,0.0104666859776368,0.00422240681754765,0.009421767606745457,-0.003316107055415375,-0.004533382878302084,-0.005018279932247031,-0.001754797183154015,-9.360986672732524E-4,5.167723252188919E-4,0.0033136314330362115,-5.7995200476459E-4,7.410090984881266E-4,9.824657006505008E-4,-3.686116460072666E-4,0.0014563654789497003,-8.153470557769216E-4,0.003253044943067305,0.0055122214295756315,0.0023001257097782016]
chr21:26920930	["A","C"]	[-0.0028945743793665217,-0.006181618216560618,-0.004740681563950611,-5.52478384565118E-4,-0.005228505706417345,-0.005765220467579845,0.004490911001160024,-0.0026491342959447956,0.0033629311291004443,0.007130047206354562,0.011678526541046692,-0.0074255082242377,-0.0028125990626489215,0.006399377309613849,-0.0024974319290531613,0.009836675370572583,0.0068232301684107,0.0012266444765643971,-0.002069797753278822,0.001326564981908818]
chr21:26922633	["T","A"]	[-0.0013866006482032211,-0.0015544403081371124,-0.007589327604626339,-0.0016782430871697313,-6.681129175376003E-4,-9.7684086999043E-4,-0.0022735861527140976,0.0011335266004110656,2.5653593118548675E-4,1.969174703921062E-4,-3.9924219974328925E-4,0.0019253268459870718,-3.05285650732102E-5,7.946680364182597E-5,4.7165307784388015E-4,-0.0036998980526257823,-6.916449141264323E-4,-0.002524456834908876,0.006627849584877005,-0.001569927924213822]
chr21:26932893	["C","T"]	[-0.0033360819467224065,-0.005533076517660819,0.005697224673476514,0.00898101974491749,-0.006838803668723412,-2.476799211334611E-6,-0.005707660905560969,-5.985173574253086E-4,0.005517532641842604,-0.002145115445179783,-0.004827965663817846,0.0019163392730840243,0.0013789554756277057,0.005084065478118427,-0.00343013238353165,-0.0035301975094846716,-0.0048504023687661,-0.0013513260120218567,0.003064935049349437,-9.165799890022335E-4]
chr21:28872177	["C","T"]	[0.010258479221861454,-4.145796635799206E-4,8.28302940848641E-4,3.530086218238655E-4,-1.4202320304321185E-5,-0.001428078092140148,-0.003100923079722768,-0.004976476010069888,0.0016349095399806226,-0.004931533227641501,-0.005985753377515993,-0.005316700216192367,-0.009794221556009782,0.0017003744492639036,-0.0038932656756256964,-0.0022338136890243552,5.762767618478008E-4,-0.0012282782894516842,-0.0016127632623599516,4.7479731882797677E-4]
chr21:28872194	["G","A"]	[0.008122622518593766,0.007703480710203132,0.0011129237153193132,-0.0012244174535000194,6.228412755300748E-4,0.003966292449352832,-0.002414656845051146,-0.004613061544739206,-0.001140658915604232,-0.0014869490171617256,7.328256929894217E-5,-1.0126418822701015E-4,0.009642756886611127,0.0017059924216005025,-0.003743798448694005,2.923015453675354E-4,2.1968838472766282E-5,0.004918382043785836,0.004719290814873422,-0.0014093877050581746]
chr21:28872227	["C","T"]	[0.0015194895788486237,-0.006141262317235937,0.0015701715827592774,0.0029286141823801604,-0.004634452490650372,0.004749635423413748,0.008505791208382359,0.018039379807551607,0.0026659077189811397,0.0022984904427931674,-0.005422012098473911,-0.001437287056128534,0.003923623346261932,0.0010088867599883369,-0.0043861024825724,-2.641424478257823E-4,0.0010365555049992195,9.216357608021641E-5,0.006190433694548776,-0.00418637169576654]
chr21:28873818	["G","C"]	[-0.0012987824744120694,-0.0037534207600433186,0.004780070593678456,0.003375479016192466,0.008325613828553962,0.0022012283234439274,-5.860079095787101E-4,-1.3805671027513844E-4,0.008175515195708746,-0.010315208264166145,0.011065496909814777,0.0149898629833355,-0.0032494381302014875,0.01322545304433273,0.0019040522972899173,0.004520912255388459,0.0038994384563386516,-0.012859440645235769,0.009388869418810486,-9.349542646917978E-4]
chr21:28873834	["G","C"]	[-0.0037149799669449037,0.011143224614589239,0.005713681814271752,0.0018742400867172793,-0.0017524649296768678,-0.004229736285831763,-0.004349257376912756,0.002501674099962899,-0.005186200468513292,-0.0028068615982639405,-0.0010828248122906543,1.7467155472256556E-6,6.553310511735062E-4,-0.0011675243236879864,0.002483629364104147,0.002925431714221525,4.732417844623336E-4,-8.964045500775901E-4,0.001531674904095637,0.0014979538212508434]
chr21:28960589	["C","T"]	[-0.003409812313331741,-0.009197013894594661,0.006308989262798947,0.0045425009650905835,0.003364153069676372,3.128662979919656E-4,-0.0012371132632755988,8.458884822112507E-4,-0.0030001764488053902,0.0021137472686014193,0.0021736375971726078,-0.0059921993206582536,0.001419397111906735,-0.006440545250203471,-0.0048366484014007085,-0.0027680887711765477,-7.624124683229826E-4,0.006160784199451523,0.0011877395151170193,0.0021696711093066043]
chr21:29006215	["A","C"]	[-0.0012253890956477774,-0.0029782191914500423,0.0017301061793631469,5.613777292313658E-4,0.004039487012379223,0.001042218703622058,-0.0023383361459034468,0.0013283945682062972,-0.0015180539818084836,0.002155402622835391,-0.0016171845636995014,0.0014130084316955815,-0.0011526783108967618,0.0034106474008312442,0.001456100308653762,6.328324946315153E-4,-0.0020261385319425428,5.232369118069954E-4,-0.0017887505207123836,8.401237646354749E-4]
chr21:29008582	["G","A"]	[-5.237756018505495E-4,-0.0018966493190744349,0.0027497248803155616,2.435137386861358E-4,-0.003599836129837537,0.004846294600468345,-0.004313359474678066,0.0018189473021472148,0.0037152141170840374,-0.005749771791670657,0.002858892269199266,-0.002413120823887177,9.252929362108352E-4,-0.003962621889392045,0.026987842943228695,0.012708642542957895,-0.005609869353541232,-0.002924406332315372,-0.006013617838697375,-0.0016504421751894467]
chr21:29061315	["C","A"]	[-6.349195895433784E-4,-5.463467259716465E-4,-0.00523625753075394,-0.0014001383997623044,3.7552066670566996E-4,-0.0025240643140394697,-0.001175196219984805,0.001033624742411817,-5.414229599848481E-4,0.002127130295962459,-2.1305165593032038E-4,-2.602206714036329E-5,-4.1588405885781255E-4,0.0020445494813141566,0.002073464079877516,-0.00661517322932335,-0.0025987249330830355,-0.0032629982452401477,-0.005648424217960258,0.00371990226935887]
chr21:29080688	["A","G"]	[-0.001299987807388915,-0.0025795938572000304,-8.619052381095681E-4,-8.153916970474279E-4,3.8773999054572895E-4,2.8185236169681212E-5,-9.853406905386186E-4,8.445242274821766E-4,3.721110617735599E-4,0.0041448954830211795,-7.188631670031712E-4,-0.003360828047454501,-4.909529461624827E-5,-0.0035933470558860833,-0.0011577492451611752,-0.0036190120581785176,0.0033089896397631123,0.004161371689258538,0.0036972089414876322,0.002456323665320477]
chr21:29085843	["G","A"]	[-0.0017211415529263016,-0.002659723920578776,-0.005530977295033671,-9.394539741818297E-4,-1.1951904566754408E-4,-0.003579752612970505,-0.002422991180337218,0.002132611971445358,-0.016963724951130504,-0.0074639149877381945,-0.003401291499035908,6.379078515624927E-5,1.302606586312719E-4,-8.243828662238089E-4,-2.0478857885684206E-4,-0.0040143922486321,0.003728926434994035,-0.00376201216349193,0.0015610530267915642,-0.003969581602075096]
chr21:29175136	["A","G"]	[0.00752737040647216,-9.386775876746496E-5,5.653996155231475E-4,-4.497664800078648E-5,0.0013840623381899547,0.0022089738129969154,0.0062184901120061606,0.012839661348402668,1.5901280071906892E-4,-4.679514489154893E-4,-4.521373479189178E-4,-0.0013152899574438728,-0.009684278913352279,-0.0019605166228259287,-0.002345822681425766,-5.506151559546787E-4,5.071873021847017E-4,-0.0010869046478299176,-1.2938373941520428E-4,-1.4336548040231196E-4]
chr21:29299426	["C","T"]	[-0.001444690072776111,-0.0039492608601809,0.0032566456037284486,0.0024802429497551965,0.0058432925483981124,-0.002576220614551994,0.005425434921394466,-0.0034130109152745074,0.0022962394418340904,-7.923208332860965E-4,0.008865330921968244,-0.0036503109949028736,-4.367817495383413E-4,-0.002221057205259906,-0.005519350321225861,0.00475030037262166,-0.005662646324804681,0.01590584737586364,0.008083553611952487,0.005264583456275135]
chr21:29343434	["G","A"]	[-6.819782159960483E-4,-0.001821131642780157,0.002082117090471816,0.0018770336972722954,0.008909462407399586,-0.004849665886612208,0.00654263208098375,-0.0034096962719519404,0.003927676233564583,-0.0015662760922122054,0.002012055086881506,4.924713681624376E-4,-5.687055359613386E-5,-3.983386749534296E-4,0.0017294851263179398,-0.003683844193276984,-0.002873168512258053,0.001769129013709894,0.0020056067168591554,-0.0062650328003275]
chr21:29345416	["T","C"]	[0.002511541232654701,-0.0013767102821661352,-0.00909220037794171,-0.004753840220030463,0.003354375113784026,0.009151035210590118,-0.008784678260550011,-0.009506704562696804,0.01262957864326421,-0.001790613733275085,-0.003259544804710228,0.004830403064670145,8.530388262288212E-4,-0.0021553006855776174,0.0030083296866651545,0.0014239007885730973,-1.1220076826130192E-5,0.0018618372233049972,0.0024388978476476367,7.948039120368258E-4]
chr21:29553607	["A","G"]	[0.007204029232070248,0.0019617539688303372,0.0036174384412059925,-0.007915992150916037,-0.0028967434272359946,-0.0036063026464126266,-0.002166442444600691,5.873825388507458E-4,-1.5984477251816399E-6,-4.155047793332674E-4,0.0010822826788909083,-0.004212674604282788,-0.0043843393189796735,-2.0469875938104222E-4,0.0019148917904455716,-0.0036638716534881702,9.27325698440868E-5,8.210072324864175E-4,-0.0021175405410801887,0.002222068091173976]
chr21:29598863	["G","A"]	[-0.0016834395101378416,0.00875742572949008,0.005363981809761751,-0.00900114926674283,-0.0011220703982749408,3.828005582001016E-4,-0.0018008491717051536,-0.004254736425396649,-0.0024748242057781172,-0.0010860153674902672,-0.0029816098258009863,-4.702098724882177E-4,0.003732349257259306,-0.003492961628435005,-0.0016319177129158551,0.002039612556333077,-7.16119430085243E-4,8.594619237825481E-4,-3.1882264950085665E-4,0.002429303026271951]
chr21:29598950	["A","G"]	[-9.519129795503716E-4,-0.004445583003346586,-0.005164733894734529,1.6729154446756903E-4,-0.0033977870094696163,-0.007920069201574259,0.0063811938063844985,-0.006291497456916859,0.004164822669092273,0.005187321967299772,-0.006067943321134009,0.006821072532929702,-0.009500023197082411,-3.9247739736621856E-4,-0.0023082744857707985,0.004315000198809651,-6.189175021020874E-4,-0.0017060368411050669,6.3677742865249E-6,-0.0023143180416204173]
chr21:30166374	["C","T"]	[-0.0053393064777751565,0.004353302640576427,1.9432093028182196E-5,0.0054572001300862965,-0.010946477910600865,-0.00707734587079474,0.003994156718399236,-0.003114167278162796,-0.003217133233979468,4.759881358749279E-5,0.0032738387171024554,0.0014206958124309698,0.0012044706887638218,-0.00236611697519703,-0.004198645680699926,0.006683581963047547,-4.7891421633041695E-4,6.83512791151149E-4,0.006890603909826884,-1.9337663142421277E-5]
chr21:30214052	["G","A"]	[0.010083403835015194,-7.357976493482572E-4,0.0011331139639466751,5.137873179475394E-4,-7.505548873320471E-4,-9.039792362899026E-5,-4.536086530784533E-5,3.134447794644753E-4,0.0010461770289226064,-0.0024842466417074184,-0.003152132253101991,-0.0018059995526305478,4.0405324785820323E-4,0.0014238077117906798,-0.0010114176267076124,-0.0016455079400593737,9.393769573088548E-4,8.467592444022348E-4,0.0020265702985961895,0.0011830956705082653]
chr21:30215541	["T","C"]	[0.008269003343454966,-0.0031372900859822275,-0.0038716021573890415,-8.180905876557246E-5,-0.001900776948416055,-2.222569860294732E-4,-0.0026758543330562814,0.0024554342404824268,-1.923718830446046E-5,-0.0033904820288748164,0.0010887931116466735,9.943259443077619E-4,-0.0015100807642917263,7.990836968926607E-4,0.0015255173814212697,-6.784513976412331E-4,0.0022269110288326006,-0.0010588721408085148,0.0027404754113903,-0.003413584488974339]
chr21:30289335	["A","G"]	[0.0063262001095710715,-0.002144853484368086,-0.001722410976988676,2.125551232869107E-4,-0.005433131861620162,-0.0038912536576703165,-0.001950155642681842,0.0014349544911486454,-7.726557052724698E-4,0.0012006496934793955,0.0036300949892305637,4.98122278808012E-4,0.0024706774691256603,3.6307329957746803E-4,8.50016983568153E-5,5.980023864472879E-5,-2.1262713166389412E-4,2.1439888974374734E-5,-3.687493348300721E-4,-1.996558564202969E-4]
chr21:30319253	["C","A"]	[0.0017736916904988983,0.01340925625858141,0.003111936379749332,0.005638052947150002,0.002759665531805391,9.339399403111529E-4,0.004453926041454713,-0.00871012649629703,-2.3608769207506832E-4,-6.823587940821555E-4,-0.003912924509525575,-0.0017949377429333708,0.002291488176393002,-7.527318738753639E-4,9.702946084680097E-4,-0.0015697014554048507,-6.969377944421925E-4,-0.00497427236923679,-0.005068803018840072,0.0013926015979511825]
chr21:30320021	["G","T"]	[-5.650577770492193E-4,-0.0013715398649286588,0.0011491539772052355,1.3985737361871272E-4,2.633779068984126E-4,0.0018537767168214764,-0.002705957250530269,0.0012526631506527665,-0.001098696811594052,7.408691470245505E-4,-0.0018358878160667452,7.314002095465404E-4,-1.6039037581181288E-4,0.002165814850159175,-0.0020209965594967677,2.2459178929136656E-4,0.004590212842294994,-0.002558676924954033,-0.006832879356611011,-0.005077135667123199]
chr21:30348593	["C","T"]	[-8.462405289498269E-4,-0.001005428799124005,-0.004352262757793936,-0.0015362232215862933,-0.002229629970527841,-3.211862983156008E-6,-0.002077424794516753,-2.7128822707609583E-5,0.004498781890674436,-0.002327465381286309,0.0015563212678336527,-0.00298070100568883,-2.9853184122239123E-5,0.005043500979073596,-0.0035297124810157432,0.0018186877500738596,0.002458204918286395,-5.3839877776159745E-5,0.004093946245151309,-0.002191540584181708]
chr21:30425601	["G","A"]	[0.010550821860048848,-8.546952334356832E-4,0.0011907849757203841,2.6206434472151723E-4,-0.002315094164072612,-0.001054627890980447,0.002998690143371538,6.782160067681905E-4,0.0022662247486979724,-0.002737571354593497,-0.004869403855557347,-7.46672521872203E-4,-0.010524041047099109,-1.9108758049145023E-4,1.7369314473107458E-4,0.001322136288983696,4.628306818670741E-5,-1.5274494623824856E-5,0.003362068759201686,-0.0015178893531029945]
chr21:30430252	["G","A"]	[-1.633255387417785E-4,-0.001691016426274574,0.001833507545690834,0.0010004077907184274,3.4658013992386593E-4,0.002635808936811467,-0.003585660019141279,0.0013173923374348558,-0.0019501130880979082,0.0050642473507837744,-0.002953028246421881,-0.002001619602734125,0.0015876694423913572,-0.0025478546038490047,7.006085972859862E-5,-0.0033590988525667304,0.004930441180907851,9.784313043193438E-5,5.062881067076964E-4,0.00482148729781035]
chr21:30430441	["T","C"]	[-7.606148873917466E-4,-0.0018990804516383943,-0.001679501974687418,-1.550112354064607E-4,-0.003802168718777087,6.103368346964477E-4,-0.00127679484564214,-7.440837859739223E-4,0.005249275230919158,-0.0051726937405319065,-0.0070014297848101465,-0.007221233022262217,0.0024757831469532404,0.0024742359338485375,0.003196676572896294,3.186361342907625E-4,0.0016827219517485626,-0.001420816934878875,0.003479349141415571,-9.053092103601426E-4]
chr21:30430736	["G","A"]	[-0.0013005020669786245,-0.002403897339299417,0.005650340747072354,-0.0074350042057964244,0.004879668417053839,-0.0038279025551803715,0.00942096029303974,0.005090751840865241,-0.005005912906173827,-0.00659201247456822,0.0016706731094372773,0.0018800263372674001,-0.001532707875256338,-0.0025223473583331026,-0.0032926210692270455,-0.004138088902240055,-3.047142576864721E-4,1.7383177556867476E-5,0.003177094630121616,-0.00600815604019424]
chr21:30440283	["C","T"]	[-0.002709090533488377,-0.004798514210458105,-0.0050676818538555575,-0.001560705235799446,-0.0015834606429278527,-0.0021305298861593494,-0.003131694533931687,0.0018875192391450992,-0.00380403737472015,-0.008018526497546455,0.0019480680179861378,-0.002902634838636623,0.0018898921340448375,-0.00473099290361581,0.011104337495110451,0.0029248958004291343,-0.0051487157797610724,0.002568554103386841,-0.009238602789141062,0.0014514499064370114]
chr21:30440510	["C","T"]	[-0.0020530656683375092,-0.005901630203210522,0.004025535948385133,7.905689447866314E-4,-0.007971372321850427,1.0734362970879282E-4,-7.404134095712636E-7,-7.907585156335879E-4,-0.0012846569962045595,0.002052226802110645,-0.0010855963707108898,-0.003483093074130706,-3.4911797014988623E-4,0.004844877717580169,0.007771055243521718,-0.004621134972915032,0.0036489655383666183,-2.305938509162835E-5,0.0016415866113844038,0.005920087909956748]
chr21:30480131	["C","T"]	[0.005887214705906483,-7.813277904440567E-4,6.265232563275294E-4,4.0374777402248297E-4,-0.0020429227510964394,-0.0017051702604605357,-7.633242365670984E-4,-0.003189010373190149,0.0017125416692911222,-0.002384629643384062,-0.0030176190434717887,-0.00409472525934915,0.005122482797530546,0.004180067161342515,-0.002306923987504998,-0.002934837949105941,4.028572850474582E-4,-0.0019304830022834844,-0.001063012831090492,9.365892034439004E-5]
chr21:30487122	["C","T"]	[-7.831040802005753E-4,-6.032305916516459E-4,-0.005824186279439583,-0.0012484351736626925,0.001353777094188536,-0.0018124913067793726,-9.909092398477343E-5,-2.683422717915349E-6,0.0017938069878337692,-5.338832903109964E-4,3.274067969576754E-4,1.2758649203471453E-5,-3.6625711379296056E-5,1.1463401024156937E-4,-1.0921005295894733E-4,9.762571608397804E-5,-0.0012953797741821727,2.4382944253250287E-4,0.0011750712327316458,-0.003026174109002759]
chr21:30496962	["C","T"]	[0.006999819890196758,-1.6817196090857322E-4,6.179452440119426E-5,-5.865559558791863E-5,5.976354311522714E-4,0.0035232390814049193,0.013049713106441945,0.022909163653316564,-2.4205967221689273E-4,0.0016217733292391316,0.0012733992347644246,7.280985900318847E-4,0.0017193027970029975,-6.854087673586736E-6,-5.361573394485898E-4,-4.315400062895795E-4,1.602320328937517E-4,-9.927188382796027E-4,-8.809225538801839E-4,5.95803379509744E-4]
chr21:30561278	["G","A"]	[8.611109619143032E-4,-9.397393183262953E-4,2.385653819279907E-4,-0.0020630479735655994,-0.004631212409121658,-0.004671611267546705,0.003054735163203637,-0.003472018109621283,-0.006423566698425113,-0.0015550251920234191,-0.001414938561821014,0.0018288739977452128,-0.0010735185591707799,-0.0015698751731521876,-4.156455089519538E-4,-0.0030743790803276615,-6.78041518934542E-4,-0.0012100861820428656,0.005148102440018714,4.144088509194321E-4]
chr21:30601206	["A","G"]	[-0.0021397359875738164,-0.005800734642878186,0.0048651144215630365,0.0011822433439449883,0.006773304468041638,2.1359229183487565E-4,4.141563714427774E-4,-0.0010412436161985623,0.004236010709000832,-0.0026056928031165175,8.031101786099882E-6,4.614582927392443E-4,0.0012256646083205157,0.0013770194364362651,0.005698662134828373,-2.801891285917779E-4,0.0039833729837019625,2.634654857036689E-4,-2.739183839411275E-4,1.2329704566717867E-4]
chr21:30613778	["G","A"]	[-0.003045286665992347,-0.0014256944815715146,-0.011221521072301384,2.2286054548674236E-4,8.834078651933048E-4,-8.808544755596088E-4,-6.357300171733968E-4,5.847192497725432E-4,0.0012649140750553957,0.003104909880789306,0.001964675434803663,-0.0016071936348821304,0.0019197593032025256,-0.0014694148239008465,0.0012893194859790692,0.0027456471512721185,0.0018796855544726467,0.00269943272472895,0.0036736532747822493,-0.0028662609185410286]
chr21:30881194	["A","T"]	[-0.007914648027643172,0.01567665484801527,0.005474948071515468,0.00395174100778031,-0.003940740778882399,-0.00585369780258643,-0.007827969402059837,0.0040641411569300725,0.0028316256114243607,0.0030738450924338565,0.0010745460888597555,-5.602032347425098E-4,3.564034983185918E-4,-4.8617450943937596E-4,-0.0015170103058154978,-0.005110227755206695,9.595077527201259E-4,0.005373870318819896,0.0038746007902287216,7.978475988068213E-4]
chr21:30881310	["C","T"]	[-0.004585839887845884,-0.006233016242277937,-0.015143732734897209,-0.003174181397795714,0.003844884639795122,0.007816173447997982,1.4291135993722457E-4,-0.0025424062245090386,0.005119411097486314,4.2855826249244054E-4,0.00699675021008809,-0.0068166417233743665,-0.0010030527003553544,-0.0014255657596417028,0.005977416527989152,0.003315023888157672,0.001480960119828521,0.0024180357098657086,7.760636414377676E-4,-0.00522516553316799]
chr21:31118652	["C","T"]	[-0.0012623474671588978,-0.0030208551662571003,0.0025486359277045144,0.0017406138431174739,0.003801196176698881,6.250639228203587E-4,-3.231533772862399E-4,4.517141174216418E-4,0.0017625236566292215,-6.180979277382161E-4,4.451812857235702E-5,0.0018872385999101368,-8.845326779082758E-4,0.001678809539719835,5.126198895200266E-4,0.003214315484239111,0.0032561714492620113,-9.573916308335014E-4,-0.003884597747798866,0.0028693717949710125]
chr21:31119319	["T","C"]	[-7.484695015558529E-4,-0.002046927147125898,-0.0011647846352551667,9.995248727913463E-4,-6.089676509094867E-4,-0.006233308677699662,0.008507725710701939,-0.004818434960548059,0.007647004221617515,-0.009941528118528518,-0.0024793193917692228,-0.001608921368647291,0.0015836456250525664,0.0031276215116337693,-2.0219187906415174E-4,-7.596707922282955E-4,-0.0014994092303122406,-0.001968545755986089,-0.0024638322410543583,2.5460597080908544E-4]
chr21:31120275	["C","A"]	[-9.186170711796749E-4,-0.0018493986326885842,-0.002612372872028882,2.652289182723131E-4,3.8886283629285584E-4,-9.130557246424089E-4,-0.001993016361326309,0.001071053868363709,9.723662167328557E-4,0.0013257572064300557,3.1900511466004467E-4,-0.0015586774983564944,2.3779156175210227E-4,-0.002141519318087888,4.2958656271128255E-4,-0.0043753056370631465,2.8184761436645924E-4,0.0015821407435925793,-0.008185998779537629,-0.0015738434859480387]
chr21:31154350	["T","A"]	[-0.0012086274853362743,-0.002894598882424305,-8.110507947194944E-4,6.249863689348411E-4,0.005321132684475456,-0.0016002765892088673,-8.017877317000982E-4,5.559072503677579E-4,-0.0010763534981653544,0.004820339272694638,-0.0022161908172866097,-5.740435932104818E-4,-2.952487304968327E-4,0.0012451619562007827,0.0062406717475497865,-0.0026930621063789325,0.001767551094929255,4.5042068217564403E-4,-0.002210440731390587,-0.005819443912324585]
chr21:31266233	["C","A"]	[-0.008408477939683674,0.010949392585403792,-0.005925959388612623,-0.0055077895552936755,-0.005981313330723548,0.01284794255538823,0.004920287955173438,-0.009092364345899308,0.005972026195416132,0.0015509720135054338,0.0010598169883026,-5.180612416526351E-4,6.443994421697461E-4,0.00338063492858886,0.005173234208415567,0.008264784209971874,-1.6975734514096928E-4,6.731966657875599E-5,0.003962196808058151,-6.403124843145351E-4]
chr21:31266881	["C","T"]	[-0.0010477364462854852,-0.0032199180083415475,0.0026709204873554436,0.0016974649603127244,0.002616334877069548,0.0011044184096224642,-0.002654603391018633,0.0018180224761258975,-0.007411640041116289,-0.006362754142480605,0.0023743679889903415,0.004461476193616389,-0.0010177068722089155,0.005270485722281062,-0.0012567602005935938,-0.0023487565492067565,-0.01082847945075951,0.01101890088885344,0.006088671198861092,-0.003644716659917252]
chr21:31670989	["T","C"]	[-0.0021409986362798295,-0.005749855566053628,0.004803908907266828,0.0024664815584727476,-0.00658255927367283,0.003265644543890156,-0.0017450828817845757,3.9123105884285005E-4,0.0042432855504855775,-0.0024053334402311948,-0.003993920104754212,8.324102254299097E-4,0.001312185371418097,-0.0011210014808260601,0.0022209820195904367,0.004242177108143392,0.006435776308044997,0.01103962747501133,-0.007309156370471316,0.0018011442774472607]
chr21:31672065	["G","A"]	[-0.001448106710926261,-0.003644200842117391,0.001933389636605027,6.388464960957131E-4,4.123597335218181E-4,0.0012827590393999274,-0.0019088325652941078,2.9752465924007835E-4,-0.0012033682429033543,0.00797118921410041,0.00531949277880101,-0.007215871528423596,-0.0030142464569620736,0.006895330606622454,0.002549882086428049,0.010487849106277473,0.0011473354373308694,-2.72938246577141E-4,-0.004912080774668144,0.0017104465637109221]
chr21:31672095	["A","G"]	[-0.0024490350575838296,-0.005212746841568364,0.004055281788573729,0.0027669310632092614,0.010037843881578254,-4.7809088470150804E-4,0.002718025764117867,-0.0010682134258502088,-0.01676415930645547,-0.008871036957012014,2.839443426746567E-4,0.0016237537973611664,-6.841147452084352E-5,-0.0022571289627111974,0.00178223543474449,-0.0013540282367066143,6.287888218885742E-5,0.0019463322533211241,8.654968526623842E-4,-0.003967392579090963]
chr21:31696160	["A","G"]	[-5.795689828858229E-4,-0.0018527819887583965,7.85903807909199E-4,0.0014609649759884328,-0.00442382457790969,-0.0018721279969485345,0.002179515005956148,-9.286760444441158E-4,-0.0035323166732763485,0.0060678089799495105,0.007450767926460455,-0.006504641016874539,-0.0026830475045337573,0.005514513533261497,-0.004726576651490027,0.005022870966650569,0.009892274399059124,-4.0220718150935395E-4,0.007249798803318083,0.0032661516822245756]
chr21:31696649	["T","C"]	[0.0017259458622083045,-0.004826202211023338,-0.0014433672238026536,0.004399865748524053,0.00722201196672434,-0.0029620555749703434,-0.005929138078788057,-5.377039074612785E-4,-4.18173196648751E-4,-0.0013839455560640216,-0.0049142506102850024,0.001736966641341157,0.0012197714504932331,4.573795663767358E-4,0.008225354971407207,-0.0010144108138620909,-0.0024196986369811315,-0.0016069994982389102,6.013547168254362E-4,-0.004968464144749825]
chr21:31702353	["A","C"]	[0.010808161909699009,-5.65603637796208E-4,0.0011173025723212266,-9.219430132154655E-5,6.957827856085717E-4,-9.312618879891896E-4,4.3641275271238397E-4,0.001910464330091964,-0.0014705759480315211,0.0028591194757823764,0.002155452726605357,0.003543040352714197,0.006300167116548462,-9.603670620764065E-5,0.002609652858505922,8.552074459733513E-4,-4.3112376607642696E-4,2.616315276413889E-4,-0.0010072584120164908,7.586710122515422E-4]
chr21:31873381	["G","A"]	[-7.249013218230039E-4,-0.0012913823263286787,-3.36210797662139E-4,9.135581079620185E-4,0.009340654605302584,-0.0040875867247745674,0.0057513508570472965,-0.002936345932822187,0.0044244629035781425,-0.0025600648115188056,0.0025365741681239035,0.0012226123033190035,1.8481834505285164E-4,-3.2638849272899643E-4,-7.31832332854565E-4,0.0013210479370402816,-0.003923747523671222,-0.001542937649520124,-0.0020491017545306873,-0.006073347068483181]
chr21:31873493	["A","G"]	[0.0017270177264359242,0.004522278297391727,-0.0030979740708451035,-0.0024836500443718088,-0.0109858569356941,0.0018890149504012129,-0.0019487813520271768,8.28934906985671E-4,-0.0013018623377757568,-9.86154431832702E-4,4.802577006027661E-4,-0.0031252964611304035,0.0010695901089089756,-0.0013238841838267743,0.003533862992281437,0.0016632514427833514,-0.0014796824558665107,-8.977929214186143E-4,-0.001362064616124511,2.0520060083498005E-4]
chr21:31968335	["T","G"]	[0.005657726011571457,-1.20715740823792E-4,3.9026796610161626E-4,1.7472936423606024E-4,8.758171316618699E-4,-9.435334668969635E-4,-0.0014697962375811852,-0.0010681021382767835,-0.0017967612523775399,0.002867341351236113,0.004117976539384252,0.001987577855727172,0.01706907926507309,0.0023141045835721446,-3.778422964886406E-4,-7.995224849769714E-4,-8.604888059859818E-4,9.45629640477307E-4,-0.0018151951576527543,-2.385340478644708E-4]
chr21:31990151	["G","A"]	[-8.316212166128658E-4,-0.0017146650048628306,-0.002731089472927434,-7.345457406632333E-4,-0.0017877572123593546,-8.208433060303707E-4,-0.0026750629726796154,0.001481552720999802,-0.0015381845377170195,0.0021692273992442077,0.00186519422188367,0.0026676780027090085,-0.0021659064302876484,0.005517216954058321,0.013750149665341552,-0.012674226050119784,-0.0033979413001135306,-0.01009659581650942,-0.009856289161848464,0.009354137459522778]
chr21:31998644	["G","A"]	[0.008623275043577993,-3.026355402992597E-4,5.795184533689429E-4,4.618266428865678E-4,-2.9337517630353234E-4,-2.233494553897041E-4,0.0035640386056323293,0.0053480939989533705,2.653798833425939E-5,5.283927846839002E-4,-5.373552191988346E-4,0.00107578281631639,-0.006800403887605072,-0.0021943519771759857,4.396652818155972E-4,-2.3142213824937246E-4,-2.8529263060885128E-5,-3.656552934333624E-5,0.0010087937389674363,-4.652231626132293E-4]
chr21:32000685	["A","G"]	[-0.0050813043486965725,0.0032799516750693296,-0.009903332196106798,3.8734532117790495E-4,0.005303095253577556,0.01936810487486323,0.0053818480362857754,-0.009376162824765307,1.8873174796960656E-4,8.82303180532369E-4,0.00375195970949292,-0.0010747488248616555,-4.5074536942018006E-4,0.003705558169237323,-5.210747759591908E-4,6.430993635551242E-4,-8.214240160522056E-4,0.002564472719779512,-0.004009032569260758,-7.78805324049734E-4]
chr21:32001169	["C","T"]	[-6.301309665939842E-4,-0.0015009032742615666,0.0011589997676252864,-3.761535096297507E-4,5.06375063354405E-4,0.0011259966431699372,-8.413772989846142E-4,-4.374359599666867E-4,0.0019960879661653015,-0.0034791967794568827,-0.001694143239866492,-0.0016647215021723869,3.4275216869340233E-4,0.006128797723387469,-0.0013224907366980224,-0.001308533026158217,5.040884359517713E-4,0.004561246666964247,-0.0010825556373731601,0.005739414643681565]
chr21:32002380	["T","C"]	[0.0015883437218011892,0.00476660111640578,-0.004574211599738786,-0.003616485331906027,8.591049833213281E-4,-0.002072476840015562,0.0010942539715692245,-1.6421415907766293E-5,-0.005352235165031786,0.004182229008676012,-0.009792866319929617,-0.0024321722282948884,-9.197665807910711E-4,0.006554410794126781,0.01647486335817797,-0.003708380850215483,-0.004391824054749561,0.003578923669421597,0.002549896409121513,0.007134416304244248]
chr21:32002915	["T","C"]	[-0.0022144132376965427,5.419940592761829E-4,0.0111187815809847,-0.02972822141712049,-2.554355162247354E-4,-0.0021376845563136735,0.0021881489117336977,-9.644240470646414E-4,-7.035323858993515E-4,0.005003069952059158,-0.002577063179246426,-0.001640278846333285,5.304255025186203E-4,5.030841292999114E-4,0.0024405249603992054,0.0019539025874898523,0.0017663427648212059,-0.00897528904321311,0.0021229911190703134,-3.125150914936185E-5]
chr21:32004037	["G","A"]	[-0.0025437721338566204,-0.005715337076782425,-6.719053528369928E-5,-0.0011439798133829236,-0.0020236449401911842,-0.0016579575638170677,-0.0027352673570614477,0.0019889268023191376,-0.015488708507625881,-0.0030011398423600687,0.005060967905251074,-0.0032569011944220995,-0.0015149303646633013,0.002551261980469772,0.0034539223330143395,0.0027945614794322514,-0.0012781108486545963,0.0019717082385151347,0.0029483483497293756,-0.004367830122936397]
chr21:32268655	["T","C"]	[0.006594055722230568,4.886044539341414E-4,-0.008391583594195682,2.449250096582164E-4,0.0011709142246690409,-0.0015111980679664834,-0.007046241452946823,-0.00475963212097507,0.005340903751041066,0.0022382798817617523,0.0013257465422359038,2.4882816874605845E-4,0.0018157271368871202,-0.003331867437870199,0.0020541232031131107,-0.0032541878373509472,-7.749510453434478E-4,7.762443626692362E-4,0.005870315189717878,-0.0014336454678328231]
chr21:32312104	["A","G"]	[0.011851161977820854,-8.614689208087319E-4,-0.0049642077455381,0.003464262077124052,-0.0054043989152779545,0.0071899875328518565,0.010997724053646853,-0.0012737164627850861,-0.0073064524013855625,-0.004239629285560498,-0.00492525852831085,0.002742492324185653,-0.0012973700907760455,3.782059457386965E-4,-0.0013006107440497107,-0.005770677420390218,0.0034055279865438347,-0.0014773466423668273,0.0021383124602144957,-5.225513794045291E-4]
chr21:32313856	["T","C"]	[-2.3402518583122404E-4,-9.670513833670199E-4,0.0014044803455849286,-0.0015878674592533738,-2.474558939221917E-4,0.0010616367184765445,-0.0016003046171436798,7.436246340573978E-4,0.001038024267629723,7.128680470010006E-4,3.522511315041058E-4,1.1044525709392254E-4,-1.305238944898487E-4,-0.001126475352999707,0.004077305942484738,0.0028020668698879145,9.295086987781469E-4,3.5993903223872903E-4,-1.8639744524714426E-4,0.0020057758004253]
chr21:32313925	["G","A"]	[0.0049651068377756695,-0.010382139941125341,-0.013234553483614724,0.00791508595628351,-0.0025299915235824184,0.0035464252536897083,3.796790321665867E-4,-6.959576827276377E-5,7.21297979544794E-4,-0.0010903112569432456,9.91512300564883E-4,-7.600068728949495E-5,0.0016648908129647817,8.766007420213055E-5,-9.326704673629074E-4,-3.577967532589448E-4,0.003748081991440054,0.003984447109531289,-9.71553134249484E-4,-0.002899281674661605]
chr21:32316845	["G","A"]	[-8.36994644235771E-4,-0.0024553389873170793,0.002356279157038625,0.001906523456314687,0.0012404417497668028,0.0036670381475143845,-0.005637883025053236,0.0031768796800288705,-6.674906692113961E-4,0.0035795711766346823,-2.7222563694688517E-4,0.0036307309637066266,-0.0011737554828355696,0.0031763271044696014,0.0023563347099550703,0.00283342111040056,0.0044666857136837325,-5.779005085525564E-4,-0.0025440467964438665,-0.005075724361685571]
chr21:32319217	["C","T"]	[-9.589204145294091E-4,-0.0017586148694247767,7.259229413841423E-4,-0.0012910184380081002,0.0031000096486463328,-5.886271317773903E-4,-9.274660712898469E-4,0.00104145507625933,-0.0042861096215401785,0.0072672396836753195,-0.003318837481573427,-0.004067399160176381,-0.0011517736033957297,0.0063782095511342165,-0.003069009929831666,0.005053011886730574,-0.0033611219952775356,-9.958610965402747E-4,0.0018510728114558125,2.997551888805559E-4]
chr21:32319236	["C","T"]	[-0.0015703573258254672,-0.003890922466152284,0.0031828236534930695,0.0017005548710708354,-0.006353184020610409,0.001767053107902447,-0.001170328032864435,6.920895096217925E-4,2.5762310975280706E-4,0.0029653871952022544,0.009700296457868017,-0.007685864585631797,5.884514596229171E-4,-0.006633190137956975,-0.006078772309028775,0.006410262792675099,-0.0013796778453991144,0.004016100070255274,-6.48718031718243E-5,2.846694105002858E-4]
chr21:32321952	["C","T"]	[-5.776105549664258E-4,-0.0015051771753187267,0.002043560911236878,0.0012081704542648633,2.146938758827015E-4,0.0020973104090240675,-0.002394882328534713,0.0014232750333631513,3.8223455123341234E-4,-7.595906314183748E-4,0.0010629789550092887,0.0029939763100650394,-0.0013168085945089196,0.0027556592295941915,0.001385878711434992,0.001718134464353859,-9.272411931361841E-4,-0.006361268605432894,-0.0012053831421775007,0.0019090427129061973]
chr21:32349333	["C","T"]	[-6.500457602692905E-4,4.4773212811975385E-4,0.001766370908162007,3.284547166095526E-4,-0.0015084188529155516,3.99977516547453E-4,-0.0019786644780757034,8.70352335786918E-4,4.142944260947426E-4,-0.001306847052966676,0.0013340029925474578,6.81075734823421E-4,-9.859767810880121E-5,-3.0050420228791254E-4,-0.0013390755262417172,-0.0018699212603821213,-8.06643582618348E-5,0.0023923081827902735,-0.0013670654215061238,0.0010100046437484498]
chr21:32353956	["A","G"]	[-0.001452641509066284,-0.0031813259677795996,-2.0649142994360077E-4,1.4977653509877978E-4,0.005992179154453422,-0.0028411429613512066,0.002124415391545932,-0.0011982481206924017,0.0014153852497073886,0.0023265375641395745,0.00140262184447405,-0.0014563985771509987,-8.072799544597293E-4,3.4321353197389244E-4,0.0029531201511163833,0.001493135962644114,0.0019847850482633397,0.00730110817685016,-0.002730487409285452,-0.007934909841033929]
chr21:32383452	["C","A"]	[-8.317976133576494E-4,-0.00216328142647644,0.0015166954374579494,1.339030021388079E-4,-0.0047252340544788425,6.634411408008984E-5,-0.0013021451115229025,5.992256664847529E-4,-0.003108499704527843,0.0033129583600792632,0.014009716441905705,-0.0022434134002050315,-0.004490989977383189,0.014143192718555747,-0.009669523163063307,2.5757321479961704E-4,0.004664718456733921,0.011839553636397092,-0.0013530185814216516,0.0038133537098816906]
chr21:32453387	["G","A"]	[-9.036964985948668E-4,-0.002543664421476203,0.0015776722109264241,0.0016483340983170895,2.4733426157114754E-4,0.0012482625789151805,-0.002170624025108649,0.0013533463782574103,-0.0014254047458369119,0.0031506540206091794,-0.0017113732611132918,-0.002487008834718277,4.0877536961859134E-5,-0.004532854317087837,0.005964588120678363,-8.285572041622956E-4,0.0062420924705810805,-0.003392848525593187,0.0010750289811431943,-0.0036310815461686676]
chr21:32457698	["G","A"]	[-0.0029580692907887596,-0.006036876035543761,-0.002604508709330614,0.002050701622122963,0.01566933171859509,-0.003972337426930516,0.002825928285964834,-0.0018643702609278954,0.007507301463714323,-0.004524850360800813,0.0020054180196272388,1.9233334266632277E-4,1.7690015702362787E-4,-2.1245006227461534E-5,0.0032079811457198354,0.001059239534273257,-0.007973669002752704,-0.0037551970062362915,-0.001120755488153167,0.0072059591720585875]
chr21:32467787	["C","T"]	[-0.001524288108248501,-0.006868077891387263,-0.004242356777578592,0.0021961109840729427,-0.006358791470211253,-0.004610535259265819,0.0014890419515938425,-0.002231992564617236,-0.00529441668131093,-0.002406173943817611,-3.33359555368422E-4,0.004247778007780897,9.549852749306332E-4,2.756861364052012E-4,0.0030137222088025347,0.003689968352149838,0.004392360352978157,0.0017730781489012355,0.004799211678541411,-0.0029305837701320493]
chr21:32467858	["T","G"]	[-0.0013784031846587554,-0.0031018609241337245,0.0037653854052233336,0.003350176863994011,0.009875152452946985,-0.004536012556272995,0.006658766160519472,-0.003094266421623863,0.005073846825546673,-0.003428279822241823,-0.005145752745624091,-0.006306514203048642,0.002125770436430176,-7.886286111266623E-4,-6.129668515864006E-5,-9.432700721480914E-4,0.009001237693285037,-4.259748303093284E-4,0.0019392678011152,0.008122458514382157]
chr21:32503936	["C","T"]	[0.002346009762826151,-0.0018763880437112973,0.002087149199473313,0.0016491273605693589,-0.001031646322561718,3.5023144692248454E-4,-0.003852565966014292,-0.0034153084559573124,-0.0020995288760292615,0.004412581282558701,5.4164404411765494E-5,7.07540956607765E-4,0.003129783700252114,-0.00497387828162616,-0.0030341776642582546,0.0021729899476128547,0.0011480651769685203,2.2848467706262874E-5,-0.004788590788020447,-0.004379235431274084]
chr21:32515411	["T","C"]	[0.006134291219368066,-3.5706902328861713E-4,3.972168461212725E-4,3.875114380129131E-4,2.7084394177106087E-4,-7.045226174711686E-4,7.912718027798197E-4,0.002230273771451579,-6.998413543192018E-4,0.0018001592699454652,0.0014859591735445984,0.0013225524680657557,0.010764072370132945,0.0018062980055723044,0.0015623544420117965,-5.302228757692472E-4,-3.0111544874361027E-4,-1.0868775502883666E-4,0.0027174371302368,1.9941705951234136E-4]
chr21:32567171	["T","C"]	[-0.001975356662948258,-0.0028758352848615508,-0.004453271032012254,-2.9462329134358535E-5,-0.0018468728412239937,-0.002040663540130191,-0.00104682019281655,8.46909975906565E-4,7.37444551801903E-4,0.0058757693381833905,-0.002163214169050424,0.0010600313441741322,3.581651541953793E-5,4.654526406688229E-5,0.0037597483054051858,-0.004681731356095546,-0.0015674486714350705,0.0014371481186414544,-0.0030276091792440707,0.0055978637484423895]
chr21:32567423	["T","C"]	[-3.335178171363018E-4,-0.0017621604542609399,9.81546069022471E-4,0.0012875278078904283,0.004938585414340476,2.7919059706698212E-5,-0.001826692173266982,0.0013432295712076932,-0.002863473161127045,0.0070298710104006205,-0.004630981942796927,0.001010157108342871,7.239098576128191E-4,6.235599302460722E-4,-9.052176834791304E-4,0.0010555407983391068,0.007476014638270143,-0.005768542798387615,0.00725903206388053,0.009740653093309503]
chr21:32567486	["C","T"]	[0.006989572129578617,-4.0297584603306443E-4,6.430521743093506E-4,5.192867117477334E-4,5.445674276839793E-4,-0.0013294324753556023,-0.001870412993559046,-0.0012307771651280874,-9.248463036630516E-4,0.0017480629563041909,0.002324466858811041,0.001022919513001402,0.011763122440793496,0.0018886538066760256,-3.846488087317018E-5,4.6283499417027314E-4,9.686270466784318E-5,-1.3580594777454783E-4,-1.2154293387406275E-4,-6.287959913271172E-4]
chr21:32575761	["C","G"]	[-0.0014150012402523475,-0.002395314928867927,-0.00451760982052997,-0.0018506049004956581,-7.095836104782146E-4,-5.19476515431024E-4,-0.0017427644782300156,7.18691577879568E-4,0.002962931654938218,0.0029167417474124956,-0.0017811372644281507,0.0018373566928477304,2.9588729413707656E-4,0.0016378845332608422,0.005859294314961722,2.6211411433505616E-4,-4.4038701452970435E-4,0.001485643868720832,-0.007762563450823341,0.0028322273079045474]
chr21:32599476	["C","T"]	[0.005635613619149678,-0.005561969514661866,-0.007883715098837327,-0.0011044053140114823,-0.0012558564302870803,-9.570747852428434E-4,0.004221194810084898,0.015258693921410186,-0.005634130502301679,-0.005236829980432566,9.40630145543887E-4,-0.004409201973545884,-0.008677565489998701,-0.0031041913325761915,0.0065776882488787075,-0.001396479108451396,-4.484999834641947E-4,-4.6926772900705816E-4,2.8619424800680084E-4,0.001889908202660912]
chr21:32600905	["C","T"]	[-6.5217599061577E-4,-0.0019721106405558575,0.0020711183523213304,0.0015014982976015022,0.0022117851715873324,0.0011800441377802496,-4.4132740884210555E-4,-1.934027320872051E-4,-2.2428374834391568E-4,0.002614415808541723,-0.0031626027249723183,-1.834237892289735E-4,-3.639111661244975E-4,-0.003923291106516947,0.0018022981127507143,0.001688013300552197,0.0017422766243895952,0.0021784779648909842,-0.001268099432180589,0.011340469676514071]
chr21:32612167	["T","G"]	[-3.7683264133263827E-4,-0.002082147339933877,8.19415788435881E-4,6.538906539851564E-4,-0.006647075964431541,-0.002186612368370889,0.003440869950830759,-0.0018891358968975034,0.005146751595793641,-0.009916267235934525,-0.005234951551016893,-0.010634300389303906,0.004199766330913428,0.007351167873281379,0.012106391365746478,-0.0029325888717309126,-0.005445074348162681,-0.001566016331237549,0.0021002359838156017,-5.897356731498685E-4]
chr21:32639778	["G","A"]	[-2.7561439689791593E-4,-0.0012415803390510068,7.003935462187463E-4,0.0016287793319260582,-0.003341982308975804,0.009470387531660712,-0.0027076113035987594,-8.764543109487587E-4,0.003983311895352305,-0.00790550506659042,0.010546029672927192,3.072990989383606E-4,0.0031880308397121866,-0.02068274826595272,-0.012390180098713573,0.0021246749558511122,-0.0042020460592805215,-0.011951804681092788,-0.009876727191550272,0.00193982133633646]
chr21:32681651	["T","A"]	[0.0034980820032202513,-3.1632427849223143E-4,-0.010747507910371969,0.0015488314527475136,-0.0023181596790857145,0.007215697396161821,0.002392368907097287,-0.0034020107912636163,8.386577417736868E-4,8.439809027214238E-4,6.585415062247853E-5,0.0038416331667364212,0.008412723911443163,0.002839559906279133,-0.0011343305769544163,-0.0026724719026438,-0.0010507461763276413,5.606313006254189E-5,8.982295536147978E-4,0.0010263054875958267]
chr21:32741410	["A","G"]	[-7.073707622664209E-4,-0.0014930271494317236,5.320288384035615E-4,0.0012079307265790917,0.0033856089212316765,-0.0011607480115308777,0.0011733482068816668,-2.463474575138584E-4,-0.0014775831200953629,0.004879863476267191,-0.004887879932434314,-6.858724610428171E-4,-0.0010015178946514668,0.002260339429827627,0.0035109658831479536,4.476434436776182E-4,-0.014211691387718585,4.148101711282952E-4,2.5501545939222477E-4,-2.5156876226558575E-4]
chr21:32790670	["G","C"]	[-0.0012724634490086444,-0.003656401817961245,0.0014375723816093607,0.001279750572965024,0.002164042220336986,-0.0012623905576039898,-0.004153296462481399,0.0031768100414447244,-0.026715792550374526,-0.012497608820729696,-0.00204165249338085,3.0617166928168795E-4,2.0598423593243647E-4,0.00109248033248369,-0.0017094877045037984,0.004064076469463921,0.002303184997784235,3.1244104484012407E-4,0.003863007331715027,-0.006503568796215261]
chr21:32791292	["G","A"]	[-7.197342380682516E-4,-0.0014107269164940314,-0.0025341156437085153,-2.3331063513491222E-4,9.737592818836227E-4,-0.003951038826314416,5.604028331944327E-4,4.959946414663087E-4,-0.0028970726971158612,0.0027582014510281125,-0.0010656234374669732,-0.0021794889206266928,-9.111917497299941E-4,0.0011447125721451398,0.005057026085697075,-0.011658142821782048,-1.919983502546262E-4,-0.0031741559919752265,-0.014167599403633813,0.007910830696094447]
chr21:32792521	["G","A"]	[-0.0023122663343445723,-0.005638225375324179,8.725419939581497E-4,6.087077768095518E-4,-0.004958158977293266,0.005649594074750562,-0.008108602684563853,0.003081383551279856,0.0014730940744125535,-0.00506236943830805,0.009808947488302293,-0.0015277639601526277,-8.902022238951831E-4,-0.0027979535164615195,0.0022651226809379645,0.0066235749412043325,1.2265869052148864E-4,-0.007651775641022992,0.0036064052585857427,0.0015548443234680357]
chr21:32793098	["C","T"]	[-0.0010000310530433403,-0.0030880184669318366,0.0013692968212777694,0.002715008843113358,-0.0036768044162812544,-0.001955432773651318,0.0031080750500958676,-0.0016517100878338195,-9.853416553942296E-4,0.0025600461111850914,-0.006083633966966382,-0.0012885528740570512,0.0013311234508579567,-8.866457016832829E-4,-0.004207654715834008,-0.004290598419478752,0.0030500663060322596,0.0015250156344409785,0.007209378576835656,-0.010476073383610509]
chr21:32793131	["A","G"]	[-6.025799270378753E-4,-7.829873517600398E-4,-0.0011137992188840512,-0.001559068612969695,5.48100630724361E-4,6.689647358812457E-4,-0.0022069883425330826,0.0013990367610638306,1.3103423372103014E-4,5.797864207744767E-4,-0.0012989057491940696,8.27719796286219E-4,3.737721427787551E-4,-8.954462865475547E-4,3.269270997822496E-4,0.00465274856427833,0.0028792460157631185,9.56868484963957E-4,-0.0019908262224568197,-0.0016685109674040642]
chr21:33026408	["C","T"]	[0.0077004783687498165,-0.01021968598750632,-0.007395351967101989,-0.005532232979774463,0.0021017029510576523,0.003432164285375132,-0.0013118278443060584,0.0024240000944128625,-0.005864476479790695,0.0016826263233216522,0.007858118027674731,-0.0035075524869097904,-1.1336100164497935E-4,0.0029119655518876856,4.1416219572041653E-4,-0.003091215096368372,-0.0029447094186811507,-0.0037642357467350205,4.115361431562904E-4,2.1221012871178985E-4]
chr21:33026508	["C","A"]	[0.006378696174298799,-1.710508348737388E-4,4.6472988610833687E-4,4.056856512186818E-4,0.0019662953743091746,-2.323627611834738E-4,-0.002700968789268671,-0.001794205954920256,-0.0010238494220059726,0.00219455438425192,0.0012983781956447406,5.981666619731558E-4,-0.00116917398791902,-0.001354312285200258,-0.0017056600263221924,-2.038044785117876E-4,5.878924679461366E-4,-4.2697436252646473E-4,-0.0013978887657644145,-5.675789771997834E-4]
chr21:33027838	["G","T"]	[0.0022089003799943114,0.0012199712580387068,0.0034146481420693204,0.006072643388712307,-0.0017425229371713456,-0.002675537073633117,-0.0016446294787099858,0.00230623889506037,0.004394952875742116,-0.0025318010057523046,-0.00450677144882833,-0.006816067691959586,0.007753883950810721,0.003680298543953499,0.002652545261023858,-0.0021874740049404617,0.0020272324444830098,-0.0014789854409645697,0.002664992359502096,9.253657318412226E-4]
chr21:33028964	["A","G"]	[-3.1187564390942787E-4,-0.001804015601531852,0.002196074688482669,0.001406231391791498,-0.002290411520284211,0.00510563352421011,-0.005874653371128458,0.002251623413373195,0.003709539143162278,-0.006693676743818406,0.008763857095099838,0.009923292043332853,-0.0013171514828774313,0.009239456121907904,3.9258040860020136E-5,-6.097035389777656E-4,0.001704250552746909,-0.008956902605347181,0.0026624554876549388,0.0029932150198358006]
chr21:33071996	["G","A"]	[-7.715729851100258E-4,-0.0013573147908371706,-1.1439530175252201E-4,-3.452363847090662E-4,0.0012549589090476482,-1.5928739573170376E-4,-0.0015544911633870134,0.0016914008656361934,-0.0014885081086719566,0.002118543469219907,-0.0010473972042881368,-5.986421802912188E-4,-4.8812571677866144E-4,6.410758772163078E-4,-6.531774753642967E-4,-0.006729360664732639,0.004082110984923755,-0.001262497502769383,-0.00684778611577955,-4.895268597806754E-4]
chr21:33072368	["T","C"]	[-5.855166193338416E-4,-0.002591347546889703,0.0034740324198183296,0.0014355122954265301,-0.00212640909549151,0.005837739190570853,-0.0052854409717289115,0.005799456614033583,0.0026480844771698225,-0.002693827262106072,0.005827213598361506,-7.141351572337339E-4,0.0018182572681314853,-0.01338718680921018,-0.01450693725352257,0.003969855293557478,0.00221731917375512,-0.008897420923255402,-0.0036055973290450424,0.0049177158245283]
chr21:33229956	["C","T"]	[-0.0010853835501826346,-0.0027449167071173777,0.002169705199475919,8.718953959362783E-4,9.851566134717296E-4,-0.0017428963118731623,0.0015055026142200784,-4.6754396141266097E-4,-0.0053678283543508905,0.00996022483583033,0.003623027068222605,-0.007341916762872148,-0.0026566644526209568,0.005591284624144309,-0.007299033443373112,0.007151336836277285,-0.0020178750543405634,0.0010645197691177156,3.974125154889229E-4,-0.005101819069468214]
chr21:33241945	["T","C"]	[-0.002393863839797389,0.004399075537282573,-0.002410796052216815,-0.004033688552043624,-0.004248405327583645,0.009046682039801985,0.009099218805504057,-0.009846211432627738,-0.008538458676165341,-0.0019757204715298553,-0.001490594757723109,0.0031562390967040535,-5.662810498208853E-4,-0.001996004838618054,1.756965672211864E-4,0.004247685185512708,0.0018718125086910355,-7.514630020015274E-4,-0.0023155217908178605,0.0034702029833911466]
chr21:33265488	["T","G"]	[0.010437907620720237,2.5738595485428145E-5,5.033272462274353E-4,-2.2327413783122867E-4,0.0021480895048156127,0.003636311884613897,0.004623790245237672,0.006300291970896214,-7.434815773443695E-4,-4.394540271564236E-4,-0.0012303028367749553,-0.001100006592660883,-0.02056113392177732,-0.004420666750242583,-0.002283537263038234,-0.001183481162287696,3.153541131340565E-4,-5.96600215126778E-4,6.292900582343051E-4,1.9374133990176406E-4]
chr21:33297173	["T","C"]	[-6.738018755539183E-4,-0.0016013632560197147,0.002213388797966622,-0.0014291707372000066,-0.001040199574412077,0.0018403746299916345,-0.0028879957148559513,0.0012902808000753857,5.114554166406213E-4,-0.0020925109056312012,0.0025604285503902377,0.0019707894936270894,-0.00114707652864526,0.0020211061131737954,-3.0876539292440646E-4,-0.00436177354577904,-0.002534933546492155,0.015771797758925902,-0.00971400671464415,0.003558735421554824]
chr21:33308679	["G","A"]	[-7.968151422345901E-4,-0.011712890386397036,0.001979411032144262,0.0026497808442501485,0.0055842193490230055,-0.0011341327890791615,0.001034159504237816,0.0021248876547204964,0.004648902685660213,9.932484019779006E-4,0.00855317830225247,0.0012277375677146169,0.006478080981711057,0.0011485719232870021,-0.003335823101790496,0.0012950408232459524,-0.0038715391658816446,-0.0014559116631771697,0.0025352051027712906,0.0010480474488981427]
chr21:33309007	["A","G"]	[-0.001699380147326099,-0.0043156785883427,0.003225082516725108,0.001107982803798501,-0.0031906467436893706,0.0031855030754859293,-0.0035105473471128477,0.0017092972512626856,-0.0027394991864759925,0.005265644005331989,-1.4727794221084861E-4,0.002312925742895256,-0.0013883509702089692,-0.006348239457132526,-0.005510596833239148,0.0017436866539251785,-0.0023728294811524676,-1.528258364212339E-4,-0.0033219600249113452,-0.0048195117154477725]
chr21:33309537	["A","T"]	[0.007995031908108467,-6.171912194186437E-5,3.597068478328151E-4,5.270442205479E-4,0.0016121610172988039,-0.001109678077660013,-0.0032724398761643366,-0.004139863430840796,-0.0010842535314408716,0.0017437570348777496,0.0021894295238029096,0.0014809220738473115,0.005749232919934075,2.883398578901231E-4,-0.0013900146534558077,-4.4222181844634067E-4,-3.587168580491689E-5,-2.2773374883479618E-4,-6.704900105490936E-4,-8.473119372274566E-5]
chr21:33309967	["G","A"]	[-0.0013559167621605712,-0.003713867219343796,0.0020202339355428057,0.003186939924404468,0.010043694367299943,-9.397664916555397E-4,7.872763148204284E-4,-2.6939390943204046E-4,-9.205892658356426E-4,0.006622089358472052,-0.004171429664391901,-0.002895437700519411,9.468202199146053E-4,5.254277303730607E-4,0.0028713671484634634,8.195834414051012E-4,0.017354061067747364,-0.0016550427222459937,0.002140158245269019,-0.0049325253902023]
chr21:33341011	["T","C"]	[0.0066123864737988106,-0.0010437997465608344,0.0010207917721490641,9.576961822915296E-4,-0.0034865684696662605,-0.0025908759879563078,-0.004927744294987598,-0.011606887665076619,0.003981290664936691,-0.007202185301016148,-0.006792764334467494,-0.006151836071611059,-0.014762602487660764,5.502394034999739E-4,0.0010171103326579382,-0.00280963315576852,9.177544721635071E-4,-0.001063952444836473,0.001989137318692057,-0.0011370443068686022]
chr21:33357323	["G","A"]	[-4.922635442255635E-4,-0.0026782428099461895,0.0011512029370176024,0.0012065980991087548,-0.009572416105939313,-0.0034111185720356015,0.006871902008819786,-0.0034873297623324554,-2.96832537833041E-4,0.005321238905713187,-0.007028037548636362,0.011414766285690362,8.338627556414874E-4,-0.003808525135675287,0.0023114121939410625,0.0030781974669830967,-0.009118437538055465,-0.0012104797133122782,0.0033180958097186073,0.00328271393968412]
chr21:33357996	["C","T"]	[-0.0027044380346052765,-0.0029860876715322123,-0.014987487421668338,-0.0035981700937151996,0.00552180515299829,-0.0020591666229528064,-0.005758225012229076,0.002733393550596681,-0.0037932533610052677,-7.973918003283312E-4,-6.39181452326956E-4,-0.0014860300220115859,5.2739717667437675E-5,0.0032464735639897387,0.0026922631741991376,0.006327583615866449,-0.0038942097176002987,0.0012130218160184582,-3.7213084698586407E-4,0.0010184605982925905]
chr21:33437046	["G","A"]	[-8.96644249328924E-4,-0.002495391560465317,0.0017402473352444558,0.002378002026221533,8.273520706686702E-4,8.066344765011435E-4,-0.0016315403068785286,0.0011811531561630366,5.34658024643231E-4,-7.563211357086631E-4,0.0048029876780039775,0.004580852082378066,-0.0014159481182486756,0.005760813768873444,1.5693396305879373E-4,-0.005586516037195985,0.002227044236135136,-0.006233956352963374,-0.004265449164150094,0.0010314878380299612]
chr21:33449500	["C","T"]	[-0.007281826204813807,-0.0034999741535582537,0.002963445342485855,-4.7769268739962734E-4,2.9322050201035496E-5,0.009979682125098336,0.004590224431295051,-0.006062973441431362,-0.00590772454934425,-0.0029832464029292,0.004114591915557136,6.707396381809948E-4,-4.3416303274779224E-5,-0.0034601615502347855,0.00386827967667504,-0.0022478554489069984,-7.716730191112702E-4,0.003344213743386123,2.1333238931113086E-4,-0.0020757153516616678]
chr21:33488526	["T","G"]	[0.0068665099206002755,-5.512314828344721E-4,8.510635533850832E-4,-3.4785267888417425E-4,-0.0013950419110893752,-0.0026383636654433783,-2.4092181714161138E-4,-0.0034830452953745618,-0.00104419228323172,0.0015642222571228912,2.813169550731909E-4,0.002889829898594439,-0.0023200747016663536,-0.0019353285780704928,0.0019065524135919046,-9.925840602787546E-4,-9.79475964321735E-4,-0.0011442763255280683,0.0023240256229916704,-3.468122346452046E-4]
chr21:33491282	["T","A"]	[-7.902672661451805E-4,-0.0019902768330114637,0.0034873162017636976,-3.288697406519241E-4,-0.003207930064294297,0.008279256148663315,-0.008536906017635236,0.0039108983786406365,0.006404005073885556,-0.011273169853130607,0.012438790183398735,0.017460192416002437,-0.002618089333748445,0.014564914873255655,-0.005051012738674198,-0.006479973960013965,3.5693927285064135E-4,-0.0024201696681182537,5.031361165284079E-4,0.00705405362565027]
chr21:33528285	["G","A"]	[3.6542172450302246E-4,-0.0011087264991825876,0.001325206641057664,2.457127284597118E-4,-8.371355555108717E-4,9.550528135625826E-4,-0.001277799860803427,-9.57156327059694E-6,-2.8467664396839096E-4,5.200329789568576E-4,0.001603207954356698,4.1048748032929355E-4,0.0016360256903726331,-0.001956267289296065,0.004781584065364128,0.0018201540297422423,-9.658832369684065E-4,0.005241282814946805,0.0016179523283680612,0.0033681382550773565]
chr21:33550895	["C","T"]	[-6.076468495537227E-4,-8.592037840128848E-4,-0.002046663415456556,3.5494009080799395E-5,-0.0011805488410250042,-0.0023517932006245764,5.902856712198993E-4,3.9066373617887824E-4,-0.001063712946292937,0.0019251192707358947,-9.23238332397061E-4,7.279095003725026E-5,-1.2415990453520467E-4,0.0011637753785622073,0.002706034216023039,-0.0066633754429872094,-0.002293304087209577,-0.0010362727416004989,-0.003632181227446662,0.005111035073506838]
chr21:33552557	["C","T"]	[-5.929859808847738E-4,-0.0017635476697593873,0.0019494263501755292,0.0015311425145738027,0.001050953094695624,0.001404115960138753,-0.0010814020073787265,8.000067987102585E-4,0.0025890805290194846,-0.0044522755096773605,0.003734044507408931,0.006592290359171751,-0.0011700980857834292,0.004124486080226179,-0.001564475294345437,-0.006269508319630493,8.656949923605769E-4,0.0047456244904198735,3.8733377324620466E-4,-0.001729155356769118]
chr21:33557873	["C","T"]	[-0.0010426631165475167,-0.0028649754399604163,0.003864795880242424,0.0011741102238270976,-0.004338745267064222,0.005904594900861035,-0.006784801054976208,0.0028373788104044703,0.0034111110294998996,-0.005675300640105245,0.007868452450948115,-0.0016706642648601422,0.00370003493148674,-0.02003690198472479,-0.013687328569508205,0.005924155373407416,-0.0014052817214988147,-0.012812948178093588,-0.004922825824573451,0.004295385958507222]
chr21:33641837	["G","A"]	[-0.0014439703211792253,-0.0031516734974616684,5.223378257066421E-4,0.0014292057059325997,0.004015664424127123,-3.087199069500804E-4,-7.654698581302822E-4,0.001108157171506067,-8.721305679171537E-4,0.004408207601242993,-0.003090805459836805,-6.770695984630591E-4,-3.484925921735124E-5,-9.412042671863956E-4,0.0011948861161230066,-0.004883545275331109,-0.0041726804603231405,-6.488151821835473E-4,-0.004084787986784324,-0.005043291882239702]
chr21:33797505	["C","T"]	[-9.585746663574628E-4,-0.002218790681652799,0.002242961859990864,6.276904390993672E-5,-2.456524090122425E-4,0.001614311905047415,-0.002320162795222995,0.0011844776205178255,-9.366865281209804E-4,0.002199068312272012,-0.0012688744386992305,0.0028984489356663995,-4.911876079534931E-4,0.0033582667812321826,0.001797997231125789,-0.0027841022904924575,0.0021100753091811714,-0.0014067230035086304,0.004437015568024288,-0.0011402044610395452]
chr21:33837708	["C","T"]	[-3.567886146820741E-4,-0.005360199232173737,7.052669297275631E-4,-0.001419424712370834,0.00701373186323753,-0.005962394195617892,0.004740904211236307,-0.0036859429366659967,9.102438838687753E-4,-0.0013917562683620833,-0.004437119336307029,0.010029969990835295,0.0011906467659918095,2.774489181029259E-4,-5.67935340415793E-4,0.006059227114140286,0.006644339130430408,-0.0024899105472633524,-0.003780630592050271,9.356023029142379E-4]
chr21:33838153	["A","G"]	[-6.186614619475397E-4,-0.0022358961587702775,0.0030716858673565427,7.677201048126729E-4,0.001937039685675281,0.004847659963765536,-0.006620097847955267,0.0025298335390911524,-0.0014958612932339246,0.0028543916419391134,-0.0021605306384242604,0.0062896743385454775,-0.005478325607375101,0.01072243827977577,-0.005342932666133974,-4.022936877853345E-4,-0.0014973673793459874,-0.006407424861396044,-6.310356712833768E-4,-2.2426229758790744E-4]
chr21:33858683	["T","C"]	[7.015636688283107E-5,-3.075905866206438E-4,5.408124678715259E-4,0.004275412615739091,0.009679215131790096,-0.001998318733662548,-0.001693856339849046,-0.00412349446742341,-0.008050733993616447,-0.00872777314542298,0.0015852952988607545,0.0027156134975750233,0.0032663680528140357,-0.002998673214039783,-0.0029111103998508206,0.0028617247416659257,0.0033987716486491002,-2.0072727529389238E-4,1.7587603876434744E-5,0.003428863002082439]
chr21:33888621	["T","C"]	[-0.0017298433958753735,-0.004465272555316722,9.702296309556227E-4,0.0016836469179000728,0.006829745850778597,-0.0017986327308069478,5.95264841263371E-4,-2.6559949295154844E-4,-4.994150181232374E-4,-0.0026259499493444948,0.0032112579519489692,0.0010563497047594472,1.6553961888644697E-4,4.07742874528551E-5,0.007235567007992941,-0.005100797426036868,0.0056309974473858085,0.002275679165300556,0.00456901591963944,-0.005641763730578485]
chr21:33890099	["C","T"]	[-6.160835423227791E-4,-0.0015077057590773117,-2.506653773315918E-4,9.926759007144149E-4,0.001244388795158929,-0.0016625946824654157,0.002005624051005451,-3.6973560156763403E-4,-0.0028939798405965516,0.0034118056660445745,5.754541960069091E-4,-0.0012168332231929525,-6.82293836245282E-4,0.0031476502585949893,7.446132288039071E-4,-0.003430393549759012,-5.667113852411672E-5,-0.001713185034802775,-0.0023125125691661453,-0.0022644812842489486]
chr21:33893155	["C","T"]	[-0.005786030447890675,0.007686622249346341,4.989533096371425E-4,-0.004134749603451986,-0.0036697941171569704,0.002224538265902687,0.003812644558325497,-9.578587136433764E-4,0.001129978645232603,0.005989076823783887,0.0019844605650149536,2.6757689296392394E-4,-0.002215022362805469,9.217167534902103E-4,0.00890956505209601,-0.003155404113572641,-3.158394254358717E-4,-6.734720342199509E-4,-0.005610955020830125,-3.151477565936399E-4]
chr21:33894193	["A","C"]	[-6.260171346622237E-4,-0.0013997410063794216,4.317417168823155E-4,1.56441144795947E-4,0.002510802367061916,-1.5018266845710714E-4,-0.0010469997366353088,4.0125918986974173E-4,-6.256608714504969E-4,6.389179650783354E-4,-0.0032273212476134957,0.0011449380032936948,-5.048015079467945E-5,0.0011857317510661817,-3.2172972984994137E-4,-0.002398327328584305,0.0025479860449989368,0.0034060032504020757,-0.002741992932539442,-0.004555211341355009]
chr21:33895249	["G","A"]	[-7.658981946082294E-4,-0.0014329152142858474,0.0011316595852292864,-0.0015278600442714396,7.767484449228788E-4,0.0010153206534632391,-0.0017480538204145554,8.8289115363692E-4,-0.0030566605033579544,0.006278942467137171,-0.0037215800134500565,-0.003127472777195592,-6.383417543028233E-4,0.00176906307150411,-7.384787788489518E-4,0.0012305674281942972,-0.004080399361306937,5.186237843328543E-4,0.001706184296508834,-0.007154306974935032]
chr21:33896666	["A","G"]	[-6.074787523319691E-4,-0.0016586551437185691,-1.879580522205378E-4,0.0012226966216930652,-0.0025857943244255795,-0.002153901738863767,0.002075184211844296,-9.99462810633035E-4,-0.0033811511349627027,0.0042130925273509605,-0.002475547469350039,-2.924667569196059E-4,-7.97486922161056E-4,3.9002572877490545E-4,0.0029997705241199446,-0.005463849538376943,-0.013269948641952996,-0.0030168541066843196,0.011023520133663865,-0.006273878117099001]
chr21:33897813	["G","A"]	[-0.001521388611476037,-7.952499446444361E-4,-0.013097180211535468,-0.0033476487549821327,0.0011421453255045927,-0.003465420893678842,-0.002084319490661391,0.0014416304033253054,-0.0020453674626595537,-0.001615115777374952,0.002247957802760366,-0.0012142930502215122,-6.32242726353151E-4,0.0010690458723785806,-1.4149588576898894E-4,-0.0012112310464647933,3.1569934679138935E-4,-8.089376983472927E-4,-0.003554111264826273,0.0011424219732344104]
chr21:33909192	["T","C"]	[-9.275431161856769E-4,-0.0021701209951074437,0.0011415346729658949,6.479705844206234E-4,-0.0013099551796104459,8.736970873842603E-5,5.490851903322372E-4,-5.354499726197177E-4,0.0027277670642664176,-2.337269338052109E-4,0.0013701852701688347,9.870658073569776E-5,0.0021996611217750526,-0.011430291436872995,9.669929464469544E-4,0.0016836512519007563,-0.003436410261878957,-7.174424740883837E-4,-0.003072536789328832,-0.006670480232280891]
chr21:34097709	["T","C"]	[-7.799190321745612E-4,-0.0025727918517245486,0.002664925688722229,0.001380368253019779,0.0015890791657470278,0.0032349994341645903,-0.003998182962113574,0.0019559878971110102,-0.0012879258702415775,0.001877549222446621,-0.0025098670416928265,0.0022241488609244945,-7.29581198478399E-4,0.004557812806953202,3.8432060015376144E-4,-0.0017655462720589312,0.00690128618828576,0.0033194352182061336,0.00213222670284357,-0.003802682824586012]
chr21:34099516	["T","C"]	[0.00798824356514115,0.004993163423705267,0.003290313400357896,8.761610580030497E-4,-0.0028706709356231606,-0.0021310066023859623,-0.006409348795470875,0.004220066595891911,0.009168406060438044,-0.0013898758233827514,0.004783157148611681,-0.0033203020337391792,-0.0031590131086114332,0.0033970946472362596,-2.883126346750221E-4,-0.0013090544804718462,-0.0016198109636889706,-9.600509760595996E-4,0.003517487310767667,-0.0012932719600072405]
chr21:34099579	["G","A"]	[-0.0013926416081770701,0.009609700063898673,0.014021061174826745,-0.006120728205888733,-0.007850232775040067,-0.002755476238487704,2.7283900190611473E-4,-0.0028277371786189056,-0.0040123955148315595,0.004905747413715039,0.003689932913410106,0.002044159126998598,7.675196191986159E-4,0.0019683785771910482,0.005998028972619004,-0.004832520278535923,3.4400589011742046E-4,-0.001728186518964087,-0.0015124748017033998,6.917876883937831E-4]
chr21:34100262	["G","T"]	[-8.504289012703747E-4,-0.0022915025933483556,0.003247912619214994,-1.430640938268836E-4,4.442583401337051E-4,0.0026213842582274347,-0.003005400611001554,0.0012126148957095923,-0.002253454220217589,0.004051728074424648,-0.0029130768723545156,-0.001432380176105213,-0.001603855830131996,-3.089091378547782E-4,-2.698687556815563E-4,3.2915875645290695E-4,-0.009320103161527421,0.01481426254214636,-6.324629462037501E-4,-0.0010845137882807769]
chr21:34100690	["T","C"]	[-9.945904961298215E-4,-0.0012453399393239865,0.001135470853606396,0.003654571565847416,-0.004692250690671881,0.001499459047671591,-0.0015872476361334946,0.002560921886967673,0.008553963791425262,-0.006145742140345202,-0.005596496789301133,-9.302843775869739E-4,0.004765015825683079,3.1523685614331747E-4,-0.004080786583603475,0.0019501412218184409,-0.0060058567098540076,0.002898293273816272,0.0019242748520305831,0.004661937805561885]
chr21:34103730	["A","G"]	[0.008419681167455392,-2.521854181968641E-4,3.548782472705795E-4,3.471784229034912E-4,1.8962505704677506E-4,-2.06432663916787E-4,0.003858343911911066,0.005295861961618224,3.5253930105823766E-4,-3.8995476901229047E-5,-0.0014777654078989312,0.0015088014165892257,8.911426609026736E-4,-1.0917658520762708E-4,-0.0013760806740056772,0.0014127321785556307,-3.928857932204436E-4,-5.276595397654005E-4,-2.833106579892853E-4,6.458410509459527E-4]
chr21:34105187	["C","T"]	[-0.0015413545249248913,-0.00454142463389989,7.49471315182169E-4,0.0025264336812968044,-0.006207238327711024,-0.0017560584237292503,0.001630573382000686,-0.001302186552135598,-0.003241821777520065,0.007431135117192321,-3.660851651674551E-4,-0.00667880716079371,-0.0018049594982613027,0.010361018536236052,5.03088850791384E-4,0.005595151806767459,4.345803904793563E-4,0.003753037575230082,-0.007250950176376572,0.010727793648975805]
chr21:34142449	["A","T"]	[-0.0011871842177512753,-0.0035793975637550776,0.004541191590576687,0.0010494490901053434,-6.242605361466313E-4,0.004642853904425721,-0.00556887440042175,0.002542643135755359,-0.0022489102602077566,0.003356638439666713,-0.0018846240727848759,-5.644479791098284E-6,-7.558277190956487E-5,-0.0018062358756573585,-3.04478196857053E-4,-3.279561893630784E-4,-0.004942516825248704,0.017808689320789394,-0.0015128687912880489,-0.005566731209874246]
chr21:34370500	["A","G"]	[-7.975840416484063E-4,-0.002397070933517605,0.0019338772418270266,0.0023615893056956904,6.819007399782373E-4,-0.0022276258446870673,0.0036800747721152374,-0.0021700716632892044,-0.0015378055128842136,0.0018266644823714852,-0.0032363183500339473,0.0031302200245641267,5.977507094072002E-5,-0.004357566377689323,-0.0063465170968360655,0.004744113392647775,-0.009081490380277946,-0.005328302039283743,0.0037600666492682644,-0.0018246897981249767]
chr21:34511191	["C","T"]	[-0.009736831392831265,0.010857730317701784,0.013240878862505334,-0.002824961156611666,-0.005719072125123372,-0.0036988834207941075,0.0047652227052343305,-0.004037551491392172,-0.010002234080539229,-0.005118819061976831,-0.004713941758830214,0.001248825611827331,5.422447178948439E-4,-0.00411240299666909,-0.0021024316333789032,3.051456970369064E-4,3.2587369667854034E-4,-0.004016519068176721,0.0018863775614659539,-6.419648538528152E-4]
chr21:34511192	["T","C"]	[0.0035515843403254857,0.002883577163762722,-0.00634673460369315,0.001853599407482906,-2.97034711624916E-4,0.008773073374546005,0.0032303592129432662,-0.0013518393181035022,0.0042638796149750335,-0.0039257000225420245,-0.00523868079443836,-0.004231993034005497,3.41728205070669E-4,0.0018988029591523274,-4.889486462214311E-5,4.0644870401981744E-4,-1.0718915684929726E-5,-7.203545529916894E-4,0.0010386171211355117,3.952924713193534E-4]
chr21:34511314	["T","C"]	[0.007031294364445681,-2.6755770309343295E-4,5.668383003689033E-4,4.845194198294105E-4,3.1708110674612906E-4,-0.0019190934836996632,-0.0036086536196949836,-0.006833800347061425,-6.355436142847876E-4,0.0010490139445011974,1.487076358108946E-4,0.0025954357737192303,0.008928829439522432,0.001651489990152452,-0.001577654543050324,7.277413967008054E-4,4.1430083968359727E-4,-4.5136505602013115E-4,-3.197726671112407E-4,-2.892954958160987E-4]
chr21:34512014	["C","T"]	[-7.23165508118573E-4,-0.0020829673004722775,0.0031213837417117707,7.679903900504646E-4,0.006701601525720268,-0.0034375191205833367,0.00634452650835617,-0.0037359305257532935,0.007206971477454948,-0.009841201569115086,-0.006970367728771143,-0.0067671738761532286,0.002321161939583665,0.005957927752242922,-0.0027404212832691606,-0.0021847023877491455,-0.002497779901336093,0.009234507324208574,-0.0022750434446086212,-0.005164485301109764]
chr21:34512114	["C","T"]	[-0.003305869423596824,0.00979443952268963,0.004126870728602356,-3.2265375509827346E-4,-3.7084328905096913E-4,-0.002180994148616504,-0.0011519204126852459,4.7359719125371417E-4,0.0010113249597997571,4.891183778139299E-4,1.687173515040635E-4,1.5349700852859477E-4,-7.953641622439567E-5,-1.8720096997553684E-4,-9.056654253311284E-4,-8.519458136327161E-4,-4.080259269478547E-4,1.46767132108729E-4,4.7287534957129817E-4,7.149995905197214E-4]
chr21:34517934	["G","A"]	[-0.0021815745098306112,-0.007365904340876113,-0.010776535261066159,-0.0011094477637810375,0.005568115779578831,8.886176118772514E-5,-0.005430974987229494,3.6910160790453025E-4,0.0076551769256734325,-0.0022979124553267408,4.2023606155518434E-4,0.0010344744891660153,0.004134227326034015,-6.53446169998347E-4,-7.244935772427265E-4,0.0096248088517535,0.002816469977754331,0.0062466186332640165,0.0012132577833006998,-0.00703531380697235]
chr21:34521250	["G","A"]	[-8.588584010670979E-4,-0.0010682242725354612,-0.004884171370311317,-8.072096909992102E-4,0.002580695563157213,-0.0012183241172876505,-9.099601093288624E-4,2.435627705979031E-4,0.0034921448075872484,0.0015467329231638532,-1.8259831538678466E-4,0.0010141035987154606,-7.592841216376094E-4,0.0019300521169431301,1.880935823663446E-4,-5.356585837209656E-4,-0.0017916627138075607,-0.0021216732404458834,0.0029196724318997966,0.001704182297248056]
chr21:34521352	["C","T"]	[0.009184920888970601,-2.972545219704759E-4,6.612239904617692E-4,-1.4651734285333059E-4,3.8043023034573263E-4,-0.0021946665161706558,-0.0035440773039611476,-0.005537125332858616,-1.8626567100093008E-4,-2.960469590367931E-4,-0.0015616183913365602,5.35853874555702E-4,-0.01766927386876287,-0.0042033847228312715,-0.0012726477150997834,-0.0018614873515846182,-9.227905155782126E-5,1.3695921218067513E-4,-9.003099719842454E-4,6.08906686013369E-4]
chr21:34524281	["G","A"]	[-0.0013944366034511076,-0.0037992392559979137,0.004752406829046873,7.018224988056545E-4,-0.0023125904945199335,0.0056958146279609215,-0.006873079309704484,0.002646688444644093,8.999098037111402E-4,9.95959466904382E-5,0.002996884744834606,-0.0010228237181737427,-6.220378525059967E-4,-0.006831020323236377,0.0023993268766666275,0.002415093520570365,-0.00606538968658088,-0.008001406381657618,-0.0036831728446392394,-4.614571073968903E-4]
chr21:34525095	["A","G"]	[0.008191123945329655,-1.6611495720645963E-4,6.98074283625339E-4,-4.4232925347176266E-4,0.0012494465668766233,-2.985271739329136E-4,2.514837625676723E-4,0.002585143874924003,-7.800880615511732E-4,0.002370047396407778,0.003407077750460784,0.0014649634126336708,0.01878317320615631,0.002829258024888049,6.57014032056339E-4,-3.473862168666911E-4,2.3537874634436414E-4,1.6105875824737589E-4,-5.981832824730488E-4,3.900872162050766E-4]
chr21:34525447	["C","A"]	[-6.519036906433228E-4,-0.0015524660311003213,-0.0012853529856453301,1.6168893087963686E-4,-0.0021472695906323692,2.3160049334089147E-5,-9.468183238846331E-4,3.815727147401322E-4,-3.237038676108291E-4,0.0029707697473786037,-3.796444970682902E-4,-0.0014861318816665023,1.310058000324669E-4,7.282069685278711E-4,0.00420876950153906,-0.0013721249872488458,0.003926139313462209,9.071217387276319E-4,-0.0024035505707323567,-7.84183391931331E-5]
chr21:34559873	["C","T"]	[0.005453073686892693,0.003971394537052199,-3.656421662825086E-4,0.004485437290985217,1.8086357253294865E-5,-5.200175542623775E-4,0.0027699863559230474,4.5359224814229903E-4,0.0014222883380445262,0.003845254912116525,0.003720924698807008,0.0011851999906960287,0.003506428291072377,0.00483232563111974,0.0019451303985455973,5.188441352012184E-4,-0.00583879725086992,0.005803088236692123,0.004622876581160575,2.5922567367844395E-4]
chr21:34559886	["C","T"]	[-0.0011989794113443303,-0.0026839781873853963,0.001557426484887133,0.001372688844834418,0.0035855290272917163,-2.765237380018005E-4,-0.0013408369221116411,9.728809406387503E-4,-0.0013010688430879099,0.003593128046091732,4.7096281615052234E-4,0.0019875068154809315,-0.0019195214203828826,0.0031174092752125153,0.003286372690836175,-0.004421800908453942,0.0020844984503821003,0.0014327967536642485,-0.005830430795792298,-0.007648184305774967]
chr21:34615000	["G","T"]	[-7.9935295395551E-4,0.0028964488064600873,5.709650695025604E-4,0.002287796981597216,-2.3750196831880254E-4,-0.0012186197146469362,-7.746534717853557E-4,6.572192712939439E-4,-2.983059875474852E-4,-3.406427507494678E-4,1.5825760068959225E-4,-4.968305547279833E-6,-6.051878077849173E-4,1.917295222789093E-4,-2.4369031929493093E-4,-0.0010450490816790341,2.6859824295516694E-4,-0.0017152768805891378,-0.005207805431309678,-6.675316770235906E-4]
chr21:34670450	["T","C"]	[0.006702440406025997,-3.3783414633195676E-5,7.668408564797556E-4,-8.861456702513457E-4,0.0010012683892525133,1.4499019456561544E-4,1.6075013016733132E-4,0.0023499374134248524,-5.670415917447763E-4,7.322064061837413E-4,0.0016334172439089808,5.990785202008562E-4,0.0016111026145218018,-6.82499452615445E-4,9.213581960582041E-4,0.0011077015340681502,3.0603595876948066E-4,-4.582186703874453E-4,-0.0015152684286005678,1.0990874036612433E-4]
chr21:34716756	["C","T"]	[6.160768192831692E-4,0.001166435388148425,0.002067172826555479,0.008152098507401437,-0.01287668234037107,0.0014992249952923136,0.004931158446712113,-0.01072587740829472,0.0032422102890879243,-0.0016743033264205005,-0.004550726269004576,-0.0032964875507909826,0.007735774544876584,-8.148901467273037E-4,-0.003269402013839672,0.007489938788486122,0.002379206266667343,-0.0017820478147012213,0.0033037124326319328,0.0026770320879931056]
chr21:34717763	["A","G"]	[-3.4321538516692473E-4,-0.001980279158892005,0.00154100368882393,0.001205765462696614,-0.0030685103144288896,2.0243538628042228E-4,7.835197493366092E-4,-0.0018871545037081894,0.00846299773389711,-0.01176139148200239,-0.009664070774352046,-0.01206271783613895,0.0032945900136872193,0.008274637738350167,-0.00196207669727993,0.002021211262507986,0.002677187541249545,-0.001955643402354664,-0.002662729615399389,-0.004039033073674487]
chr21:34789249	["A","G"]	[-7.800289117001524E-4,-0.002896123039348534,0.001855877507130665,0.0025206021432319357,-0.004481999342850282,-0.0047405136619244875,0.008372504372512532,-0.00407344462512118,9.96356030203508E-4,0.005589641393543003,-0.013479380556264164,0.018647762001147768,1.6612807597935535E-4,-0.0014438369250379698,-0.0026055163832445463,0.012214462020353454,0.003194880645709956,-0.0029769152388446243,-0.003675266102042,-0.006116031316729888]
chr21:34789493	["T","C"]	[-9.662549543272948E-4,-0.0031254335638636237,0.002976610464124832,9.156363754193133E-4,0.002695834475568053,0.0018962670572314547,-0.00356914471886156,0.001530019185225529,-0.0018312685891402356,0.004756989827343206,-0.0046142269092947176,3.894990795808225E-5,4.77291108916913E-4,-2.623586898227149E-4,-4.566713905310603E-4,0.0014912689777691075,0.012752572773332665,-7.476824627939133E-4,0.00823523167359808,1.3071803183930316E-4]
chr21:34790669	["C","T"]	[9.491698715020518E-4,-0.0012127870931840051,-0.0013327564890393767,-0.0025038317527266785,-0.0014062401041655002,4.997926362687535E-4,0.00121402699582343,0.006001494232545449,-4.993776385685813E-5,3.9675479854007866E-4,0.0012533405602425116,0.0012066690452956622,2.6857764223403964E-4,0.001603774638001853,0.003803320694277877,-0.004468629859761247,2.6015814261633516E-4,0.0011943431996139207,-0.0022966371352767766,0.001133459029129125]
chr21:34791522	["T","A"]	[-2.0388627212770347E-4,-0.0013967365395359864,0.0018885830595352334,1.4339299116517915E-4,-2.1440325651980496E-4,0.0020100957564137597,-0.002142582588664338,0.0013147793918057262,-7.26801919600438E-4,-8.371816297121301E-4,-0.0022404747950537504,-0.0012810279720235124,0.0011200844648711521,-0.003457505270260145,-5.045347823227401E-4,0.004196489227998183,-0.01061643924406651,-0.0012166947566522976,-5.0490112647767544E-5,0.004519660695555805]
chr21:34792014	["C","G"]	[-0.0011112630357174714,-0.0028833408166863157,0.0025677371708910796,0.0016299293805729228,0.003604596627407609,0.0013232537122251135,-0.0024189492848094778,0.0017234956293380856,-0.0039818644889486905,0.007742732424073612,-0.008135514663100514,-0.0013498225231806898,6.100516050394657E-4,0.001146240892563832,-5.37651076351779E-4,0.003491296644023571,0.0046024449374820415,-0.007884788401439606,-0.0028287830488121606,0.010491306790631925]
chr21:34792047	["C","A"]	[0.007354287814836291,-3.4302838045890776E-4,6.871998934775975E-4,2.5194821353108302E-5,-6.75441780113344E-4,-0.0012063970589283345,1.704059432296168E-4,-0.0024839209533409653,3.500529806842335E-4,-1.0373970388415028E-4,-0.0016709063048784606,0.001567730138979712,-0.006666731312042445,-0.0018448449241256337,-0.0015939718207955398,-0.0011870212700084218,0.0010738829680596485,-7.290647765421706E-4,8.278183909407493E-4,2.626513450799618E-4]
chr21:34792108	["G","T"]	[-0.006347331479915068,-0.0019992323477390547,-0.004926106554742356,0.0017089379055308205,0.007618161730860632,0.0066895721688481,-2.48925808800623E-4,-0.004454635736545404,0.004534360813220123,2.5538986972428707E-4,0.008504056506020824,-2.4917362091526316E-4,0.0017871322470162988,-3.4274548062768423E-4,-0.0014340278725508517,0.0025832559609828016,-0.0019061472502373482,0.003714178779100938,0.0030013511889570316,-0.0027125046748048896]
chr21:34821574	["T","C"]	[-0.013772448137183214,0.004249084976392817,-9.669676987997587E-4,0.002143685035879538,-0.0017810228532568915,-0.0025453626450134695,0.0023442573514895655,0.006823785778491378,-0.002364100230246162,-2.9708772174063766E-4,-0.002727954093720309,-0.003954807317063572,-0.0038238711287046723,-0.001760180855552377,-0.004641782410889562,-0.0031578947445668696,-0.003794528865330309,-9.52154404158316E-5,3.635017581183391E-4,0.001056252273431702]
chr21:34886828	["T","C"]	[-7.386122206672539E-4,-0.00272648570843561,0.0018590626801552857,0.001508697665853735,-0.006329021878409873,-0.003931489029627162,0.007802088309825164,-0.004538823445582306,0.008173543901460455,-0.008380031335935045,-0.009060675798322248,7.649540664880348E-4,0.0010691771828787895,0.010948429648083045,0.003318829990511015,0.003464297344742026,-1.0053068881509288E-4,-8.91928953984916E-4,4.2485650879931484E-4,3.244992500600355E-4]
chr21:34888052	["G","T"]	[-1.2424766906685698E-4,-7.38915602095014E-4,-2.48953052154728E-4,6.245273064147378E-4,-0.003924751532977327,-0.0025347913301027735,0.0030513900995068582,-0.0029244513125839975,0.0015538455773007214,0.0029136106379838,-0.006956779567156404,0.008084961813582208,-0.0037755608352377005,-0.0028153879534742136,3.5793315065358043E-4,0.004447659841244419,0.0045847099100319024,0.00129385151659525,-0.0036285247239684266,-5.294230336223529E-5]
chr21:35049197	["A","G"]	[0.002300951066766615,-0.0012427756451537017,0.0011861233513617742,1.7662385097469722E-4,-0.005368277410069256,-0.0020126934638032795,-9.244522378541535E-4,-0.005863468178765328,0.002369572501522679,-0.0031613629749768775,0.0014208461484081585,-0.008816497287188555,-0.001820147577374133,0.0018846233450506107,-0.0012580017181497035,0.0012561246873546506,-6.264484089965372E-4,-0.0020030081988978952,-1.4510505390535924E-4,-6.188421801349636E-4]
chr21:36035773	["G","A"]	[0.005170954632861872,-0.0023933601645470363,0.0026848839893609333,4.3724021689167994E-4,-0.003858495489608676,0.002081868700196474,-1.8083883886508593E-4,9.710418213435398E-4,0.005697056281074559,-0.008282674656821715,-0.0062644469746671125,-0.007883040616894396,-0.008601345091366081,-0.0019294365874445447,0.0030874069517085223,7.081383595333294E-4,-6.953049184272067E-4,0.0020552728894457813,0.0019584022317195252,9.473216180311784E-4]
chr21:36043751	["T","C"]	[-5.913864175014661E-4,-0.0016994614524549522,0.001791049857837906,8.937381138542481E-4,-8.266119348723718E-4,3.8047702629352296E-4,6.272959564045025E-4,-8.49836110211973E-4,0.0015786111407112427,-0.0010485892358125407,0.0024320241292250773,-0.001049513006093466,4.050555301809399E-4,-0.0031659353881285843,0.0018529658069266054,-0.0021448312127586825,0.0012736788748855174,3.093192852461636E-4,0.0029032920308137942,-1.778301491205878E-4]
chr21:36045699	["G","A"]	[-0.0013550409209794909,-0.003963883916983368,0.004202130070641908,0.0021631441485435716,0.003598325654764223,-1.2205833356478832E-4,-6.494831898709793E-4,4.7686486978701235E-4,-6.41802246596922E-4,0.002521750470865562,-5.870442127420523E-4,0.003814395947438015,-0.001547006117277705,0.004465174261695093,-0.0014836688589313612,-0.006535269527583446,0.004644436477469368,-0.0058515392158036365,0.008091536461789506,-0.004836488838902097]
chr21:36048352	["G","A"]	[-0.006174407921584794,0.005600562595375912,-0.002772988248090409,-0.008680188331692642,0.002824856507347136,0.0014719543038841838,-0.0015547601956538,0.003994868893735416,-0.011376717349881247,-0.005893464091115367,-0.0014060156291735263,-4.70487777980714E-4,9.719488448419278E-4,-0.002653065366302655,9.24535706229407E-5,-4.465327891569233E-4,-0.004029919043889217,-0.005530439938929625,-0.001224037524895592,-0.0047958173132371116]
chr21:36060479	["T","C"]	[-0.0011412545804857727,-0.0024634936265968497,0.0012622225195816704,0.001499658373539702,0.001410502702957295,0.001400300111420067,-0.0023323174567496446,7.659319778335963E-4,2.4598955216891406E-4,7.275747287266178E-4,-1.0689936410524527E-4,-0.0022206303307557643,0.002513500553103095,-0.00944504175411776,-0.004961970399100641,-0.0034656976873316827,-0.0020226845064654515,0.0037631114632434657,-0.003450493792290472,-0.0024086780004599754]
chr21:36071224	["G","A"]	[-3.2659790550631243E-4,-0.0013768012755873617,4.952283126964325E-4,7.560646620077788E-4,0.002828313512539458,-8.70403772009257E-4,2.333965196950211E-5,-1.4608608884485907E-4,1.2037533574256862E-4,-0.0014046525352151356,-6.334722113062163E-4,0.002251231996898314,3.5545063626343126E-4,6.13040605008919E-4,-6.621845440490527E-4,-0.0010093378126459088,8.628209562276002E-5,0.005798172358505605,-0.0038008279343273955,-0.002768482461263068]
chr21:36073074	["G","A"]	[-7.235468619165839E-4,-9.684956764831099E-4,-0.002472762988201175,1.9124048180342213E-4,-0.0012830823250503613,-0.0010559026874980742,-0.0010496013966312407,5.601775580007824E-4,-0.0015981502278607721,0.0017756583847505125,0.0018626777135744915,-8.606533578896973E-4,-3.421067373031427E-4,-0.001714533159294372,0.0015240331193974027,-0.006431853048676818,-7.767045364654131E-4,-9.005506431645972E-4,-0.0013469364219926652,-0.0046401199436605055]
chr21:36146408	["G","A"]	[0.003054159870034231,2.5807183596835825E-4,-0.012130124399755585,0.005235229938432309,-0.0013101621103454894,-0.009116038547902026,-0.007335239916924499,0.0010070142981132655,0.0017179211617015045,-0.0016113568050347355,6.124490408028984E-4,0.008154796980836708,0.002576199738765742,-0.005615658903792106,-0.0066548733955766074,0.004422644395817974,-6.623996072491717E-4,-3.9813155002131563E-4,-0.002262741765944582,-0.0030352601629583514]
chr21:36200512	["G","A"]	[-0.00661185178108625,-7.34771183316719E-4,-0.002613491386866705,-0.0013890431352737611,-9.753480558514658E-4,0.012799822802542155,0.0022536910919911447,-0.006096109434822329,0.004735257629421257,0.0014303406237282012,-5.899101327553926E-4,-0.006889576965170078,0.0017635563962316882,-0.0023465309713542807,0.003829488266389874,-0.0014056345681812742,0.003306154819283127,-0.0021347302726796007,3.0467577455069503E-4,-0.002901399345859769]
chr21:36227805	["G","A"]	[-5.336856787504511E-4,-0.0017205788624440974,0.0024601135577614823,4.8165694470426415E-4,8.642892489364631E-5,0.0025954666513917923,-0.003110047897918795,9.057717659006509E-4,9.053202900765857E-4,7.482068003528307E-4,-0.0024992669128126653,-0.002204687873483188,-1.6913526667758462E-6,-2.291440448483115E-4,0.01720438048392997,0.005691721476389027,0.0026093879594978227,0.003568861522369234,0.00399997152862933,0.0028957340646437644]
chr21:36230898	["C","T"]	[-8.788138064917259E-4,-0.003157505525637164,0.0033743917989106976,0.002884891275174528,-0.0057346760627340785,0.004740172883175639,-0.0035278416792896665,0.0015004826138942868,0.006404063462227556,-0.007391043514329533,0.01441577832993795,-0.00808734080315112,0.0072931721340715365,-0.03455282341089839,-0.022586412276358034,0.007895490712812996,-0.010370979713910539,-0.009487150794032093,-0.014144719275420378,0.013122745859399872]
chr21:36237273	["T","C"]	[-0.005394165786912179,-0.0032817887507838434,0.0011540832558318032,-0.0011872927807860822,-0.0020211784377289575,-0.004351454985982316,-0.007224610231676784,0.00490627352848901,-0.0013864313955879377,-0.003416658726387776,-9.264359020344996E-4,0.004064828346856305,5.242349299363104E-4,-0.004527079974549177,-0.007516763099321526,0.003948605205593193,0.0035690180808598325,2.808770677987438E-4,-1.7521185548818145E-4,-8.480756597289615E-4]
chr21:36251267	["C","T"]	[-8.66763371835747E-4,-0.0033529243701752964,0.0026713205958356612,0.001945532268116417,-0.007590274375130684,2.1457694158728035E-4,0.0012856568038620265,-0.00108577627498054,-2.3226133189605157E-4,0.0035550936209397758,5.5832775913044736E-5,0.00333973357552047,-7.685183202129416E-4,-0.007977027223376357,-0.002301420644610084,-0.0030850915634415923,0.0032337773388050905,0.0023653834617759196,0.005615532736014627,-1.0222742993085609E-4]
chr21:36320209	["C","T"]	[0.0013893549475366691,-0.007088278291958039,0.00473014512971109,0.0017798886426743017,0.005299877504115859,-0.0021883127611876667,-0.0010665773994506644,-0.0027421696093854497,-0.002965978279799165,0.0055670514578319355,-0.002483882027623882,0.003051609436156057,0.0013693748851698463,-0.001998134859539424,0.0030608584727232894,0.004940457832123854,-0.0015016390209874632,-0.004739588630373497,-0.002443324180893086,0.0027451225814667684]
chr21:36344574	["T","G"]	[-0.0013598608514749488,-0.003342335044478224,-5.540504716542001E-4,3.6187583038503585E-4,0.001526230711094697,8.119138241438024E-4,-0.004509627726158683,0.0025388120677279358,-0.00208303096139199,0.005072233158530044,-0.003692337271748505,-3.2535066803749204E-4,1.8987161312427136E-4,3.338919301762646E-4,0.0011790053207268592,-0.002787303106932606,-0.005318239200485051,-0.006459630573186937,4.5067952695540385E-4,8.452839356510403E-4]
chr21:36386183	["T","C"]	[-7.561758932940016E-4,-0.0015677835126097562,-2.783809019030257E-4,0.0011118569949326005,0.004427171031881069,-0.0013641178555617976,6.918545791964899E-4,3.0924803203189073E-4,-0.001940632689261708,0.0031411363027603937,-0.0023196122029112707,-6.528721370780762E-4,-2.2788534347563885E-4,0.0014659787424101363,-0.002186561161608301,-0.003979474565876169,0.007548819194707203,-0.002520585429664009,5.486649700473826E-4,-4.07648390263047E-4]
chr21:36408748	["C","T"]	[-0.006341414793057015,0.012740639248337389,-0.010551188446036317,0.008862062142354124,0.0032817283250945496,0.010862877124431026,5.112757885173266E-4,-0.0047389469343428765,0.003005938899738831,0.0038571625147998875,0.0026955304491010908,-0.0019950415170076913,1.3575251301431828E-4,-8.210029249603442E-4,-0.0023307153533872076,0.002921275351138355,9.882027906890681E-4,0.004385447519985498,0.006028076836461484,-9.220177352379159E-5]
chr21:36460966	["C","G"]	[-5.929629154880621E-4,-0.0017144754849274966,0.001176598244798352,0.0013017059949171628,0.0020526983695108776,-0.0010800482549036617,0.0014895963127862836,-3.4641716064812264E-4,-9.895395218736613E-4,0.003042869991712993,-8.362312392567537E-4,-0.0017656107607066135,-8.613970760567571E-4,-0.002883235842656864,0.0029362073063040213,-0.0022604976099528337,0.003619887224823764,-0.0025732428723831864,-0.002533392728914442,0.0034134758492372274]
chr21:36477471	["C","T"]	[0.0016554115156767505,0.006566120811310281,-3.435021058275497E-5,0.004074406765404274,-0.004548482380273432,-0.0064659690593014026,-7.542976717725634E-4,-0.007296196396665677,-2.779169144847339E-4,-0.0011349368978204315,-5.577697578503257E-4,1.1828021090951915E-4,-9.62170316016848E-4,0.0010250133322481302,-0.0011809437821653098,-0.005136517136158247,2.4300705223395414E-4,6.093661358511008E-4,-0.008404698572225347,-1.5802112586525608E-5]
chr21:36479710	["C","T"]	[-0.0010645629296270683,-0.00266005039196834,0.0012575535192697056,-9.164127577037069E-4,-0.004233234371106564,-3.9380942966489336E-4,-8.591536895568E-4,5.0119908879241676E-5,-6.681055016696499E-4,0.002978622971324074,9.815186992016328E-4,-0.002171401383857963,2.0255909221211915E-4,-0.0067127056793226504,0.003427940815873627,-0.005523844095877833,0.005256603102039989,0.002693038806828648,4.032013398651726E-4,0.0017643613747000168]
chr21:36479750	["G","C"]	[-4.5150455667559915E-4,-0.0016057483973268365,0.002194622668373378,-1.4611813271158567E-5,-0.002718675948817739,0.0030085663992177676,-0.00274180336414201,8.12269489206765E-4,5.944316479137347E-4,-0.002138611575058635,3.443510948629801E-4,-0.002192670951400416,0.0011461617523924373,-0.00741726898366808,8.291852079271386E-4,0.0011437124767030992,5.911271258004621E-4,0.005003048968212377,-0.00673120888949393,0.0025657061456151506]
chr21:36542562	["C","T"]	[0.007994686306132792,-3.9081497931311564E-4,6.136482066720827E-4,-1.4343039176782491E-4,0.0010371252426912604,-0.00126059345832114,-0.004777680942073084,-0.00508357214535357,-4.244173189163318E-4,2.581864512561952E-4,2.5099383324676323E-5,6.781715129124851E-5,-0.008518228980444313,-0.0014381584408964204,0.0020369577946202787,-3.3848434109464727E-4,-4.344879765890805E-6,-8.473261187735034E-4,-0.001145271192191522,4.6250967162125606E-4]
chr21:36709262	["T","G"]	[0.007598861342381811,-0.0014550060200405961,-0.002862248824413094,-0.003077497315299074,0.004029224433084357,-2.1740647409212822E-4,0.008749710213248742,-0.0037923912707458077,-0.011327118181121481,0.005795402871775625,-0.0023987728236535507,-0.0049209429491722636,-5.887484844076991E-5,-6.63129280851467E-4,-0.003545760939500479,-0.003604639229280174,-0.0037149105016968317,-0.0027862521902772006,6.089687990812071E-4,-0.003469933233629775]
chr21:36719859	["T","C"]	[-9.988279066591567E-4,-7.154650248500653E-4,-0.002149500496950019,-0.0010244595514395792,-0.002829280495085553,-0.00291000911748584,5.24800909705561E-4,-1.9096718457764034E-4,-0.005176872334717772,-5.844975493577942E-4,0.003886063074757512,-0.0025786537798910365,-8.39199378764733E-4,-0.0023637604120587755,-0.0027738992925288577,-0.0027526048344572824,-0.0028860528442631256,-0.00395740282470639,-0.005076063235892395,-0.0012974805974755635]
chr21:36719871	["C","T"]	[0.011212545199130886,-4.924177956193446E-4,0.0010194942600830342,-1.1431947671203968E-4,1.7648920850380997E-4,-0.0025259304925186942,-0.0038502410887865835,-0.00537488793092552,-8.060465218306254E-4,0.0013848463020296649,0.0016363423709211248,0.0010856918949444215,0.00437282630022492,1.4358140621971186E-4,3.81578376717004E-4,-0.0015287277363737377,-0.0018937041513130645,3.027757189946407E-4,-2.8433888743413407E-4,-4.2248147889973757E-4]
chr21:36748341	["G","A"]	[0.007761101236565702,-3.0267654077385873E-4,7.418581059913528E-4,5.700178154257774E-4,8.283920403554472E-4,-0.0018083367639394803,-0.007152208239115056,-0.010265046283952858,3.8446657359035764E-4,-0.00151472660978485,-0.002114130798491308,-0.001195693039320963,-0.01573342990787322,-0.0021584578769475826,-0.0026704305887064466,-0.0013816195133837452,5.07007603477995E-4,4.562299077684659E-4,-0.002091936992569973,2.5417319597055706E-4]
chr21:36749677	["C","T"]	[-7.150159351477198E-4,-0.0026166796186955547,-1.3895168877726726E-5,0.0018519175470453023,-0.014147527327189229,-0.006136637743194721,0.010024038078201103,-0.0055403590134217974,0.0022573848716428246,6.717288287340611E-4,-0.0066936439842886965,0.007491405013448593,4.989405964120055E-4,-0.0036055285650321866,0.006071048671997324,0.002546126214415984,1.6314687645853812E-4,5.084051041648726E-4,0.006691289397612531,-5.508491835151926E-4]
chr21:36750031	["C","G"]	[-0.0011426499062205892,-0.002879127312305751,5.582478322718374E-4,0.0017062041469490894,2.861326211355843E-4,-4.3536180569661825E-4,-0.001068100735923765,9.666439891577437E-4,-0.0010351004789164195,0.0014223395400220385,-0.0017718024914797584,0.0015794295722111565,1.084565675222662E-5,0.0011869037562644144,-0.0010409091920531826,0.002468127216169596,0.006259717030048155,7.043093170793432E-5,0.0032544639076716184,0.005170304449391482]
chr21:36750113	["T","G"]	[0.0013625824552027503,0.009429871154257773,-0.005094880793315817,0.003580115451116812,0.0025431288529181805,0.015480063822805552,0.004336071814742279,-0.010186237617670424,-0.0016268029575825416,4.5695640832671034E-4,-4.027558259275843E-4,3.799185460884076E-4,-0.0012403403212411792,-0.0017124436653293532,0.0018222898611748122,0.0013037447829387923,0.0012185685213549553,-0.0012991818866335142,-0.0028929400554970233,1.161398547958335E-4]
chr21:36750168	["G","A"]	[-6.572423650056588E-4,-0.0021741281846948653,0.002657286698376671,0.002212206859492554,0.008660995437537719,-0.0037070462969406508,0.005040722180029932,-0.002570126753865959,0.003019029836317995,-0.0012164638978546883,0.0018267341574249936,0.0014567012962467371,2.4331119665874708E-4,-3.3649940583276635E-4,0.0013154116004095245,-0.0020350834192730026,1.329173275065927E-4,8.818870416044751E-4,-0.002844655453896751,-0.003028923054518981]
chr21:36750254	["A","G"]	[-5.324179364616854E-4,-0.0017152545551954552,0.0019593264045709912,0.0013318476684162411,0.0011229632760170426,0.0022223046508566668,-0.002046906187648778,8.58238006358751E-4,2.051503025098087E-4,8.340354161140297E-4,5.758482071966248E-5,3.121352318720406E-4,-0.001063385811234488,0.0018467983231139006,0.0025045087957780926,-4.436961400234088E-4,0.0017758990428005138,0.0014217806856788465,0.005479235914791643,0.009312426182935263]
chr21:36750441	["G","A"]	[-0.005364029026788252,2.5808441446021924E-4,-0.0016285278988705553,-0.0012988196573719506,-8.084729203323942E-5,-0.004029121483525304,-8.086223732254996E-4,-3.6031672059166344E-4,-0.001815753215043972,-0.010307843722157001,-0.0030721013650581237,5.393187518788305E-4,0.0018356093389556914,-7.066582863964753E-4,0.0071891113773711445,-0.0016380101119717139,-0.0020146965453822913,-0.0033479358320115103,-0.0015607360907398033,1.5047658108204012E-4]
chr21:36751622	["C","T"]	[-0.0010432890377419979,-0.0024259056791668724,0.0036707334083542174,2.53711097600325E-4,0.006123725994981242,3.7706137367563616E-4,-0.0017866859386360988,0.0013598758983902335,-0.003930261206501767,0.00794454147073682,-0.008686212467879583,2.2709530182047074E-4,-7.187323352792008E-4,0.002944511834185823,-0.008196537310130229,0.0058541113942739,0.008990407281877921,-0.001839442227506083,0.008782658186155935,0.006115105957718641]
chr21:36752502	["C","T"]	[-0.0016692743883652973,-0.003228011634542299,-0.003450017423040865,-1.3613460731360747E-4,0.0013710591722948817,-0.004917299123223536,0.0012721035085651766,-1.6609722372681236E-4,-0.016626143355223052,-0.011447217533520168,-0.0039333724819179275,0.004946627453019266,6.870661777252373E-4,-0.004415409084143321,-0.001990170470212425,0.005268397898459783,6.126896711481076E-4,0.003914123542753681,4.781295177985423E-4,-8.078692028294945E-4]
chr21:36752762	["T","C"]	[0.008153086699501788,-2.665840815432741E-4,6.594292661774539E-4,-3.119435840490316E-4,9.01086192431736E-4,-0.0016399044391068461,-0.00800774912250383,-0.010742591798090374,8.318196304197935E-4,-0.001974242024521329,-0.0014289255385260256,-6.332175295216743E-4,-0.0205789684351683,-0.0043964485853492975,-5.701479596960465E-4,-5.1725915375946866E-5,-1.9784172927304674E-4,0.0021236087026556753,1.4167286624774042E-4,-3.910249541600119E-4]
chr21:36756630	["C","T"]	[-8.69224765203812E-4,-0.002204223718860455,0.0024466955086962115,0.0017299054067599037,0.004679458039740008,6.165955610207968E-4,8.844157376354722E-4,-2.8468075298044676E-4,0.005135645224024201,-0.0032296918357229416,0.004821947880300431,0.002063825721151109,-1.8620538265129257E-4,4.285703654202819E-4,-0.004774394997362849,4.640081988226551E-4,0.0064210976133246235,-2.0941810008915518E-4,-8.697867455695422E-4,0.005123162132585817]
chr21:36936474	["C","T"]	[-0.0015959148659166105,-0.0026161832399727255,-0.004282938938875863,-8.274275828155017E-4,0.004620767289830115,-0.004287470692955626,0.0020768382503983593,-3.8011625218632136E-4,-0.011899396626241907,-0.014371025951853631,0.005348312264133055,0.00277354725210632,-3.8474164881712494E-4,1.0117546617218299E-4,-0.002682762330048059,0.004111472822559766,-0.006397364593893866,0.003922004755451363,0.0037325584835104344,0.004492601098426889]
chr21:36947706	["C","G"]	[-0.00989781495385069,0.003995694836256391,0.004100963604041856,-0.009164342758273583,5.312523307231151E-4,-0.0033837434931415587,-0.0037070355811429398,-0.0013296595059514346,-9.545113986984029E-4,0.0070574368243812345,-8.596017872782179E-4,-0.0018777891520249464,0.0037796553837219173,-0.004674963055767956,-0.003509688802353939,1.7933887176348244E-4,0.0019251467427313172,-0.0013456423534972321,-3.4463784570544254E-4,0.004393998198115793]
chr21:36990147	["C","A"]	[-7.662835880063825E-4,-0.005263718819204932,-4.8280738909101384E-5,0.0019389382776737363,-0.00639739350729271,-7.080675105144126E-4,-0.0022609452565169135,-0.002822174933429423,0.0025079583618310424,-0.0037466732685384418,-0.0025373976831049873,0.001265167872798393,-0.007632363251061478,0.004348256437700123,-0.0017633956241635542,-0.0014367937757613562,-0.003078938309096467,-0.005491396102483267,-0.0023821049515466886,0.005108530198716579]
chr21:37019494	["A","G"]	[0.007804625658499956,-2.2961951081674703E-4,6.71581116887392E-4,3.0035228980457155E-4,0.0018109245796523084,-1.8476368638621176E-4,-0.0016708171905759777,6.708249306217146E-4,-0.0013994927704026332,0.002109793876459038,0.0023724675789388028,0.0018531097194539364,0.0018387432884932116,-9.632685572385459E-4,1.1532225054437399E-4,7.759147083749049E-4,-2.9840547407787197E-4,3.9862146731762507E-4,-0.0016988737992625538,8.335926710187732E-5]
chr21:37064285	["C","A"]	[-0.0011862332745353175,-0.0026580106024599445,0.0020376318520762935,5.170971077189508E-4,-8.770930647039037E-4,-0.005186514555960637,0.006982051582784972,-0.0032146548078712347,-0.0015171154191977955,0.005126500764435226,-7.934733838929476E-4,0.0016686832264757028,-2.3694533081139736E-4,-0.0036782716108598296,0.004022124377797463,-0.002605865836775403,-0.0016551678405170172,-0.0020010525520617163,0.0074470343103238395,-0.0028744423580343882]
chr21:37064291	["G","A"]	[0.0033508507284629764,0.002004763105356489,4.7923275287416206E-4,0.003214748122757802,8.681178525645969E-4,-0.001502060255647233,0.0031524418894110745,0.0077417083516036446,-0.0019151721434850684,8.972127215294512E-4,8.460043853284072E-4,4.850624397330722E-4,-7.6263444657797E-4,0.0022068447907765917,-6.441001081566765E-4,-0.00430963747175772,-0.0010092636692679187,-0.003378576992109891,-0.0022419908726022332,-3.4325008334658947E-4]
chr21:37064463	["G","A"]	[-0.0020239221277361798,-0.0033703577289738527,-0.006063665420192931,-3.400108500452726E-5,-0.0017560453453682489,6.362811212360561E-4,-0.004337420379819477,0.0015678696010625452,0.0011478835531589003,0.005617954798801655,0.002134255344484661,-0.0034882869452802024,-0.0010137417717474275,-0.001052599399653274,-0.002367686938162854,-0.0023454620230573863,0.004612223216825482,-0.002641793128062879,0.0012970545916144642,4.5498582177690275E-4]
chr21:37065706	["T","C"]	[0.0060223979704804595,-3.815260025599313E-4,7.988103196240592E-4,-4.495752650539754E-4,6.659347180986652E-4,0.0015296597006740223,0.0017299910928160864,0.005710105789920893,3.52729986238278E-4,-4.651710249369E-5,3.8152233778930236E-4,-4.150741929513938E-4,-0.003993338908595633,-7.782800559632865E-4,0.002079932364274703,4.139085147367238E-5,0.001495023875503582,-0.0011119447397189026,-0.001128404844281261,5.549460119164007E-4]
chr21:37072782	["C","T"]	[-0.004163893280783445,0.014974124238020092,0.010232114859513758,5.136708480204805E-4,-0.001382666876404175,0.0030717756758996844,0.004527079642747092,-0.003622049991907031,-0.006312181230384492,-0.0010562026695900967,-9.053887429826961E-4,7.376483177093103E-4,8.156525106978881E-4,6.151617673744071E-4,-0.004113406531277556,-0.003532120862627473,8.987011841813297E-4,1.8361765295170173E-4,-8.125864917539254E-4,9.598672755167509E-4]
chr21:37072988	["C","G"]	[2.7381808108149053E-4,-0.0037628161318809562,0.01222752199871,-0.007096839502312979,0.007526466370015974,-0.0022421382824246157,-1.336031562556855E-4,-0.0013514815050878414,0.002056332353797924,-0.0035660057377839053,9.406111443339944E-4,-8.993002220306103E-4,0.005457100529563937,-0.0033079138458918535,-9.06799219605662E-4,0.0014373055359588507,0.0016479968994579468,0.006113589211259129,0.0010906706030508902,-3.2601985735522694E-4]
chr21:37083299	["A","G"]	[-0.002343263568982919,-0.00633293939040694,0.005175543920470028,0.0034612140753895538,0.0037848235268720136,1.929908812856507E-4,-0.0013290919072628867,0.0010428114644770795,-0.0045914708548128215,0.003115166980711396,-0.003992771185190735,0.0015811504354871129,-4.652273250998309E-5,6.799108701668077E-5,-0.0037854980088762057,-0.0076999366814306655,0.007913028200859845,0.0032954883163757126,0.0069054231507230755,-0.0018255073945255941]
chr21:37157180	["G","A"]	[-0.001329766672154688,-0.003431817059415359,0.003855136480378351,-4.2075630617695974E-5,-0.0016624024141999251,0.0015737970440063817,-0.001630214533518799,5.893528829214228E-4,-0.0016575980975999925,0.004732785174452162,0.005564073679176207,-0.004630365284075909,-0.0024500337858519476,0.005203590304276315,-2.4307707054626226E-5,-0.0034117685658563513,0.003858527760403826,0.00530848978497717,0.004296832603387463,0.0038340928366761506]
chr21:37167635	["C","T"]	[-0.001289558386553072,-0.0033716979698449764,0.0024972415565846138,0.002568108305098336,0.005420113775711679,0.001875509336352407,-0.002246017060699277,0.0013798912121680469,-6.662682264976233E-4,0.0028598104252470003,-0.0013857946986232366,2.2310412638936302E-4,3.272440648792964E-4,-0.0015131303094895131,-0.0018058278196044152,0.0017134929310608097,-5.556039739455869E-6,-0.0028528145454653443,-0.0013786036055851276,0.012857901725995224]
chr21:37197573	["T","C"]	[-4.4404012047689483E-4,-0.0014480035280983788,-5.197279359149064E-4,0.0014258043168021801,-0.008034896224052256,-0.0017066415691076764,0.0037035617478967074,-0.002721343339198156,0.0031710991786699162,-0.0036773093463193757,0.002632302328502031,-0.009056323604704453,0.0021009021958684477,-9.970156419570307E-4,-0.008072883770949946,0.003699297176609282,-0.0012434571024541726,-0.0012389104843837239,-0.004384906935652744,0.0030200788808706094]
chr21:37198028	["A","G"]	[-2.681878078942456E-4,-0.001880233237392137,6.262905508346242E-4,0.0013880146040980478,0.0017047415394680807,-2.2855494947822552E-4,-7.214315900539675E-4,4.6994722277037974E-4,-0.00519677411959042,-6.519102105001507E-4,-0.0012734377291132107,1.831666253590062E-4,0.0014940749356163608,-9.126186709009866E-4,-5.503610821345717E-4,0.002572358642276567,0.005585716427341402,0.001139662790856156,0.0035598548763787537,2.455012197030494E-4]
chr21:37202583	["A","T"]	[-2.865996741444242E-4,-0.0017659575543858747,0.002424213044068466,6.18559955748336E-4,-0.0025539922554518174,0.0033676238600607537,-0.00378584509057578,0.0010022633629802422,0.003124990264639617,-0.006632363273621295,-0.001186258543597701,-6.341787095382964E-4,8.747527911160351E-4,0.0025745461885939417,0.017964829887848335,0.008998231778867341,0.0023519488795189164,0.001266322823144566,-0.008479065263544229,-0.0038425418037963807]
chr21:37224502	["T","C"]	[-6.986713304533797E-4,-0.002305683786952859,-5.511353672522779E-7,0.0012775780396650025,-0.0013513182009909663,7.109533909897724E-4,-0.0019183607304272432,7.481149442409044E-4,8.058265673030443E-4,0.0011257502331260285,9.18687755611609E-4,0.0015318929360658693,0.0026102243506631257,-0.005544700747656984,-0.003698708231231701,-7.468443159147365E-4,-0.006459309964969505,-0.0011338089489580355,-0.0067235637401003604,-0.004415564889730974]
chr21:37365807	["A","C"]	[-9.64963858634903E-4,-0.0023835339053570547,7.983639997201381E-4,1.524834474001302E-4,-0.0026048813060654853,0.0020262393602684128,-0.002470869126729054,0.001325083085405225,-0.002713447445923111,0.004170513907812629,-0.0014694051048018935,-0.0010991907147540928,-1.0055490047517743E-4,-0.0019364232754344394,0.0013865166773402988,-0.005561052217206435,-0.00901498369899688,0.006821999926242861,0.0017174045920104186,-0.0017340245596678423]
chr21:37410609	["T","C"]	[0.007169452154237214,-0.00311803368676251,-0.004651426034250318,0.002354618756302565,-0.0023229312746929193,0.0035676771134198083,0.0037760149025206522,0.0021389111973229187,0.007444023101217192,-0.0016364285921494524,8.675091833265362E-4,0.0011810535014421836,-7.224138223346053E-4,0.0037194798483379554,0.005825803746941516,0.0021470969264526392,1.7608903222524327E-4,1.5765495283812157E-4,-0.0020865872697068675,0.004496966616115936]
chr21:37410653	["C","T"]	[-0.0020675356641697605,-0.006168409726939089,0.0042360728003958,0.003136708643514119,-0.002098747131963403,0.004913692293618302,3.319746960233791E-5,0.0030950181456070444,0.004375384887805898,2.535480379839588E-4,-0.0021974406585502826,0.0020023475144836517,-8.315583573115174E-4,0.007210360538679178,-0.0035464325534969674,-4.042338977590936E-4,0.002305175712794456,-0.0073565413375037405,0.004690683251973178,-4.8708180244602184E-4]
chr21:37478168	["C","G"]	[-8.992907998890355E-4,-0.0020889257004815857,-8.777838991000982E-4,8.505422844299281E-4,-8.700747213714929E-4,0.0010794262411178881,-0.001872267552988062,0.001120212739276767,4.779072782789358E-4,0.0028906417578909898,-0.00236542281257373,0.0027609882698714757,1.660730070962661E-4,-0.0016861881218860975,0.001043027299767695,0.004158444796185914,0.004005450633157884,0.0016562236792068861,0.003955448659170796,-0.0017400243661995216]
chr21:37505459	["T","C"]	[-0.0010128046021120438,-0.001397655519547894,0.0014476947468297387,-0.00444611417355522,-0.0021878460266773424,1.1725554704194886E-4,-5.872539560719933E-4,-7.204450147805333E-5,8.795928054459673E-4,-7.979122421645707E-4,0.002055883055346785,-0.0022124750083115613,3.6017724728601213E-4,-3.105468984989433E-4,0.013027516148171577,0.001905396935906554,0.00220201353051383,-5.0897669250940965E-5,-5.28122599321928E-4,-0.0020176387687398925]
chr21:37513161	["G","C"]	[-8.731063428878606E-4,-0.001940642012269436,9.705802440019483E-4,9.184064674530274E-4,-0.0018221527872210614,0.002152827497068436,-0.002608975630428543,0.0014881045971606624,1.391388782142454E-4,-2.054830747711111E-4,0.0024562299618142995,2.0316189986111272E-4,3.7796649726880267E-4,-0.004005143650259668,-0.0018375428852962295,-0.0030719550924366732,-0.005410611614960263,-0.004846349796650048,0.0023162756310970397,-2.497837051539222E-4]
chr21:37513203	["C","T"]	[-0.004235280860582134,-5.201712470430173E-4,-6.130325571891982E-4,0.0029617142181191103,0.0024709232564155154,-0.007090114894702979,0.001846923253070775,-3.6997007232548426E-4,-0.008222753943915952,-0.005967376717264339,9.049609234022544E-6,-0.002235965135384147,-1.8979044268468373E-4,0.0014299038437596012,-2.9815589288895833E-5,0.006536755863433712,-0.003129492518329065,0.0020100352293222347,0.006601501162886901,0.0025622178927534205]
chr21:37513229	["C","G"]	[0.0010762329919623273,-6.923175417077386E-4,1.2943994430520144E-4,5.957542159462975E-4,-4.611942937395518E-4,8.278543408327094E-4,-0.0019437826773704941,-4.209852568673221E-4,1.0953002121591851E-4,-8.621387297840192E-4,0.0028854895310972996,0.0036465867520343582,5.972861031230227E-4,0.002434937327135141,3.521108738997752E-4,-0.003270631417336495,1.6690507400102692E-4,-0.004370919857416863,0.0012205299006759634,0.0038245531141808255]
chr21:37516260	["A","G"]	[-9.643163492147485E-4,-0.002279722077108751,1.6764909867397719E-4,0.0013825628529272305,0.002866506815522623,-8.976025830104529E-4,-9.140373130982339E-4,6.901850486733352E-4,1.3355087313895575E-5,-5.93781686174241E-4,0.0011733906025980193,0.0022652265744590224,-6.329226941575244E-4,0.0010044014132680633,1.996372884254115E-4,-0.0068233593553527275,0.0055772709164476075,2.0415017332148252E-4,-0.00214783792758018,0.0059576677167032105]
chr21:37516282	["G","A"]	[-6.674425400259229E-4,-0.0015087726846506335,-0.001105697416145482,7.93085457356168E-4,-0.0019192535487664072,-0.0014786972513539324,4.2783936539600404E-4,-8.68083432296563E-4,-0.0022626629801140432,0.0034790980037857707,0.0037828939575400107,-0.0035239897795147604,-0.0015513020497564163,0.0030276817285487495,-3.498540836879518E-5,-3.553209353906818E-5,-0.0028145362436434503,0.0018794215333761512,0.0024094230842821264,-0.001609876620088233]
chr21:37520865	["C","T"]	[-0.0016267537681067257,-0.0044502930094829475,0.003008205863799205,8.617091691728412E-4,-0.002876776301915616,0.0018522456298790814,-0.0021030769532081,0.0012504454773877179,-0.003081246017634287,0.0035898851558600303,-3.5533838923547785E-4,0.0011114218917248726,-0.001006800658364843,2.1521947462899846E-4,0.009443476602883315,-0.0040945233696539915,0.005500103742511778,0.0014050796159577534,-0.006804918855513022,-0.007740708777466525]
chr21:37521574	["C","T"]	[-0.0013221085843879619,0.010868271904912827,0.004108661923823656,0.009318912873024823,-0.001125874266283332,0.0025998289319727292,0.0029510302402484517,0.0010886414138952768,-0.004357989319202962,-7.608074030090982E-4,7.885412445423635E-4,-5.934668439072294E-4,-0.0037600374925422088,-0.0017072889577964372,0.0017454608658832623,-0.0034434526427776866,-5.760807513010176E-4,-0.0023839779812966436,-0.005258188250801023,-8.959715156026993E-4]
chr21:37523320	["G","A"]	[-6.10398942339966E-4,-0.001103110932042031,-0.0018734993656210014,2.2493922538415232E-4,7.097310930276246E-4,-0.0012830320099437146,7.713721038985294E-4,-2.2731450170706337E-4,0.0031982097988093486,-9.93045428278024E-4,0.0010091187412868885,-0.002455815087730578,0.0017477668190546128,-0.005688767447194301,-0.0037905977649161714,0.0012374028664583773,-0.0021250459388420535,-0.003439353864324892,-0.002635662596506134,0.005024059976630557]
chr21:37523706	["A","G"]	[-0.0010215395581762473,-0.0025059017930017307,-1.8817229323840353E-5,-1.0506687626523732E-4,-0.003350650756680901,-0.001993450216910275,0.0015312636240878842,1.6772202397947027E-4,-0.00383578200815975,0.005786934623213091,-0.003840648149655893,0.0013276120621356802,-0.0015719322345311938,-9.45431321870254E-4,2.9653338220379684E-5,-0.010124837125334026,0.0037012340938659904,-0.0033180993963328287,0.0036826483704795313,0.0031137332080907474]
chr21:37524634	["T","C"]	[-7.57258302654267E-4,-0.0020307957316179604,0.0023013818443355935,1.0579345412112752E-4,5.575134413549205E-4,-0.003193357600618705,0.0052690694944217565,-0.0031689661559057562,0.0040857787248011175,-0.007143760103881604,0.0018369836864565562,-0.003311204208441393,0.0015269277758793187,0.0015464789130247944,-4.2858905507175705E-4,-0.0055706939844609804,0.0024343204853422657,-0.005237048241127597,-0.0015641063770666693,-0.0030006708863577983]
chr21:37608125	["G","A"]	[-8.160167435729632E-4,-0.0016185025627120022,0.0011489716644107317,0.0017428946648768097,0.0036020920957582103,0.0018173384625790364,-0.003974455719466802,0.002009512006566551,-0.005106373236678637,0.008937860396232273,-0.010210147600368834,-1.3497999139905122E-5,-0.0012057653300766406,0.005726379641130138,-0.008923574227986432,0.008464137397592494,-0.0383484075643413,2.2478082226464388E-4,0.0012555069120157255,0.011627697817250147]
chr21:37608553	["C","T"]	[-0.004901553409424999,0.010446638465741917,0.008018375573521279,0.007121028916847208,-6.245978797783784E-4,0.00766351865778963,0.0021710878181576154,-0.0021059270954525465,-0.006302955791808128,0.0016873002943927555,0.0017647280517886325,0.0018218264349522744,8.892222526247882E-4,-2.498589880381539E-4,-0.0011886382386039436,-0.005463990399864392,-0.005390730930188507,-9.191964452988663E-4,-0.006415642967046165,-0.002252026693025351]
chr21:37609617	["C","T"]	[0.004196715049136336,0.006598116899596942,0.0026347889239394925,-0.005440976193757704,0.0024976979068587193,-9.888364285039932E-4,-0.004430324387727911,0.004726833088838481,0.004372545950593219,-2.826511468667652E-4,0.0020842673820145514,0.009831867705959079,0.0014792369576154187,-0.003216448906884871,-0.002434151846610129,0.008575299322528642,-0.00231499584005685,0.003664339684967841,0.006547061365769669,-0.005615369009680061]
chr21:37611035	["T","C"]	[0.0018680920618806974,0.0012410898087811262,-0.009388953151961216,-0.0013386840307323756,0.0019512635378737576,6.688793414304843E-4,-0.0034770761154009513,0.002306426221796146,0.0042231550769635,-0.0022556701797253947,-7.35486716242551E-5,2.562508701226935E-4,-0.0050008634416916446,-0.0030349641855761046,-0.0012367752810046291,0.005272335156355161,8.530157094733233E-4,0.0034665851207574287,0.0036577939663852716,-0.001778701019746563]
chr21:37611745	["A","G"]	[-0.001595217007372986,-0.004407888694002472,0.005746511575043611,0.002173925031554253,0.010608068388671264,-0.0022013527970108425,0.003907421125684613,-0.0023474801726149283,0.003308580287608481,-0.003143719905833117,9.981918561787351E-6,-0.001039272777547906,0.0020627548946270382,-0.002537513408877268,5.145734757923507E-4,-0.0010913708566265847,8.379692433096935E-4,0.0031646984601897995,1.340343492286482E-4,-0.0018922736523240566]
chr21:37611755	["A","T"]	[-7.247800460642674E-4,-0.0018462795074280006,0.0016204093529743374,0.00100586933091511,0.0047711360960132785,-8.225731112089445E-5,7.617834036072986E-4,1.5702032532238398E-4,-5.002957992201719E-4,0.002964750554887594,-7.747347040163076E-4,8.461291284435731E-4,-8.664615296635712E-4,2.375126651594772E-4,0.0055930294708076,0.003944662525155772,0.002608066420219428,0.007429745793724913,0.004365587718581889,0.00209095281200077]
chr21:37612555	["T","C"]	[-9.560619809604938E-4,-0.002342994378683642,-9.178138130144851E-4,9.8399014301214E-4,0.0021122089350826484,0.001830344511293604,-0.0023247476250496846,1.8347029794046814E-4,0.004583178650437877,-6.756407220849562E-4,-0.0031751345279645345,-0.002039130984141883,0.0010746107742787099,0.0029180498444179893,0.002290157251412783,-2.137978112027265E-4,0.005270801276915777,6.741797528170037E-4,0.002201856357814033,0.0021959858329578114]
chr21:37613422	["C","T"]	[0.001127317843837636,0.006678216735209663,0.0025443799229760977,0.0022927292760136333,-2.2397748662669184E-4,0.013382698567258518,0.006731360810383584,-0.007646766083572158,-0.005797488797251367,-2.071468537163878E-4,3.3511096784239174E-4,0.001306980197455895,-8.44449521102821E-5,4.6141073178967117E-4,8.448591531212715E-4,-0.003420426364098923,-1.7988544363061438E-4,0.0016275047930704946,-0.0045215302931448246,3.0240015081215853E-5]
chr21:37615084	["C","G"]	[-0.0018177035285914043,-0.003283214383846839,-0.005128699041067439,-4.5488531020809937E-4,-9.042724057230546E-4,5.209513989564881E-4,-0.0037463482741188726,0.0018473009759115008,0.004358470099442506,-0.0014386807709609736,0.005063458962399544,-0.0011572761298780112,0.0013462946096366472,-0.005271490860698611,-0.002440530603763422,-0.006518442146216402,-0.002128856944407378,-0.005449803486759627,-0.001989445516181603,0.0021864439154695952]
chr21:37617487	["T","C"]	[0.006005463829345527,-4.838111502025027E-4,9.82923924128488E-4,-7.881835242350907E-5,-3.834909508912933E-4,-7.901246564191888E-4,-0.003204446646886926,-0.004917132755826023,4.1913991298187013E-4,-0.0020412651660385458,-0.0016799353856640326,-0.001836387661721629,-0.018533107674405393,-0.004046677451179222,0.002817283034266473,5.826454068025622E-4,9.164701683306666E-4,-9.091377837915593E-4,6.890878995872635E-4,4.068878276639469E-4]
chr21:37617626	["A","G"]	[-8.024482301546622E-4,-0.002181019820518013,0.002794362304963947,-1.1093224988078122E-4,-0.0017346357060299615,0.001195003984854769,-8.10130930434765E-4,3.412104991031701E-4,6.09821315418634E-4,-4.798148257681569E-4,0.0056656396213764166,-0.0054255474218944675,-2.9821445900798538E-5,-0.004748467697988847,0.008940414470941651,0.009993794576316757,6.34995535522296E-4,-7.822366839520087E-5,5.699638288181355E-4,0.0019139863958465512]
chr21:37624510	["A","G"]	[-6.588703459487743E-4,-0.0018831640245248924,0.0023305469879791357,8.18818848372765E-4,0.002740391151064343,0.001883304228583875,-0.002327969989120075,0.00156655946884042,-0.0016748271725868624,0.0056953767133602895,-0.006962199500962453,-0.0011759871482561,7.816323792761371E-4,0.0012267388168046137,0.003258537914350413,0.004236470825317518,0.009023733946052331,-0.0013507982796423618,0.01461780752821428,-0.0012565756547602844]
chr21:37840718	["G","A"]	[-6.974773388432753E-4,0.005889718949645875,8.075533572433505E-4,0.0063262242153575,-0.00253695928678121,0.003892832204220449,-0.0036106037076310367,1.039719504533533E-4,0.001714598102358133,2.520873598609644E-4,0.003987954202376212,-7.830182917008284E-5,-0.003347178657672966,0.003940679830473782,0.0019817900841777735,-3.848869740420569E-4,-0.004401472948729917,-1.9872261893520823E-4,-9.446685205781406E-4,0.0027370729705341115]
chr21:37916139	["C","A"]	[-0.001281603687992305,-0.003667919782890672,0.0032288085230606353,5.081758815426189E-4,-0.00790275589195444,0.0026267469215565035,-0.001804312097795676,4.551635894206859E-4,0.0017227688893369794,-0.0023467368877371237,2.3993362076935935E-4,-0.0015558087384767297,0.0028119218234074457,-0.009248356626518218,-0.0026833436157009186,-8.383046015604364E-4,-0.006015362703827225,0.002042416047570082,-4.033252179155949E-4,-0.008027319335548705]
chr21:38120336	["C","T"]	[-0.002052720587773914,-0.005745974604482965,0.0032134557514906814,0.004757342638538749,0.004754308394226871,-0.005262101564854576,0.0075968501253934565,-0.003807688060119857,0.0034309662333562732,-0.005579352389873005,-0.0015975597665566503,-8.796867817148931E-4,0.0016135949560688054,0.0016713140038191376,-0.003169365960024587,-0.0025394264896728565,-1.2314542625921942E-4,-0.007503047527707856,0.006630564788756477,-0.008860387958240516]
chr21:38298251	["G","C"]	[0.009781957358451674,-3.496756103040242E-4,9.026110508338356E-4,-1.0607396434374948E-4,6.348263580468744E-4,3.00852338970972E-4,0.0011886691839461197,0.0037008245435924897,8.773790642977298E-4,-0.0012598027877743394,-0.0013226735955165724,-0.0025792937091714636,-0.0013969554400724373,7.817227000517703E-4,-4.409819596011093E-4,-0.0012553360796253399,4.5289424648391815E-4,-7.379946323455908E-4,-1.4280835478738333E-4,4.7050799645538137E-4]
chr21:38299525	["C","T"]	[0.0045661294799679755,0.0053931683592856675,0.003859435054327001,0.0064369972105301826,0.0011301509120320065,-0.0053312008657726275,-0.004795937095574391,-0.008809008134955078,0.0015371484318243839,-0.0029905277947048013,-0.0019134976388978913,-0.002693522337781886,-0.008709141370763899,2.1680693528356942E-4,-6.325184898944963E-4,1.911899103488737E-4,-7.922871842865742E-4,4.696341065238549E-4,0.0043270356629437,4.3978684625479124E-4]
chr21:38301002	["A","G"]	[-6.306011418021455E-4,-0.0014635828590203043,0.002535390431348292,-7.734653364210468E-4,0.0015358121124991661,6.304319641270921E-4,-2.9188717971191934E-4,5.297108678848704E-4,9.335593069107247E-5,-1.01120963772374E-4,0.0034497469521775665,0.0026095671214755875,-9.343174427243704E-4,-1.240842168412053E-4,-0.004333023455362917,-0.00394463960942077,4.934223586159622E-4,-0.005079241741928786,0.00643253696445732,4.936577061971908E-4]
chr21:38301377	["C","T"]	[-0.005901818582209354,-0.008966156881119758,0.0062541648934955705,-0.0030750937485809313,1.621826956039031E-4,-9.868214602733192E-4,-0.005894742533974703,-1.475923290261891E-4,-0.005039648121922954,0.0045009235994690755,0.0020838673280385526,-0.0010364985532979102,-0.001799816461590757,0.006627816723319874,-0.005319976105143279,-0.003847971034467231,-0.0016095745777681926,0.006899183413866706,-0.0034738418807113572,-0.006546152899355257]
chr21:38303647	["C","T"]	[-0.0024207111943716315,-0.004772952414566408,-0.004284749210171418,-0.0010576601902618358,8.061042486304894E-4,0.0018397418746711807,-0.00544804338303927,0.0021417666600583598,0.0012466239658491393,0.009007859142784961,1.1711691119087764E-4,4.072673777299404E-4,-0.0018251630711726195,0.004553877028579579,0.0033570774143580734,0.004218985103464531,-0.0020373572616459346,0.003387873226362761,-0.0021214294521796242,0.003934882524905428]
chr21:38380033	["G","A"]	[-0.005396567777513791,6.294753800198904E-4,-0.014140414172808426,2.46762706278189E-4,0.005043142960004929,0.01070853631595457,4.966257258274991E-4,-4.0191753630209866E-4,-4.480525357095847E-4,0.004212553008296974,0.0018993486288179878,-8.37934275082571E-4,0.0023930517637254386,-7.685613177295653E-4,0.008819689053052554,-0.0016621127689737513,-0.0030827871637687265,-4.35295663978826E-4,-0.0021873697222745056,4.579515353411862E-4]
chr21:38498386	["G","A"]	[0.0040773003798911574,-0.0034632984262318142,-0.004989523084147875,0.006167420871767282,-0.004710411034208707,0.0036726924886062787,0.003021240834428527,-0.002169638171653752,-0.0011730316659570284,-0.005464717709680626,0.0018280238707670208,-4.8525765209445965E-4,4.181460995740486E-4,-5.038565460213213E-4,-0.0023795145864140043,0.006099846872617031,0.001592577583053496,-0.001861437555034109,0.0041930864323742306,0.003567512668812952]
chr21:38584915	["T","C"]	[0.009627089680368121,-2.373558254144569E-4,5.316560899453937E-4,1.6455863434742236E-4,0.0014907305809511297,-0.0015878171639614126,-0.005255120099904983,-0.006230160198001436,-0.0011286726234650392,0.0013451420613437895,0.0021102895413909963,0.001089496269840677,0.001967738157630493,-5.590671706248824E-4,0.0015633197646333986,-0.0010502743503469501,-1.563504485968412E-4,-2.9319955980663956E-5,3.292916851936117E-4,2.0590584883164306E-4]
chr21:38805401	["G","A"]	[0.013063552947057713,-0.003574208669077575,0.00498125107721999,0.003812630850831462,-0.0027893448654604997,-0.002569718738604979,-0.0014582884926184995,-4.0287159512260057E-4,-0.0015011327155081734,0.005531054154286234,0.0017416640012487784,-5.196433144556534E-4,-8.624024797053292E-4,-0.0038522041525294215,-0.001489020708129014,-0.001519367893962951,5.799166264263435E-4,0.002797396079307955,-0.004569072866490818,-9.542537776983122E-4]
chr21:38814278	["G","A"]	[0.004802730707631106,-4.6510417316917235E-4,6.109827607901285E-4,3.468494483079125E-4,7.101212129102864E-4,0.0019887078407110725,0.006060689002000171,0.012775476156235296,4.5838899095905456E-4,-0.0015297904965551894,-0.0039847612426784145,-0.0037906332107680908,-0.011961923519369444,-0.0011600210389528251,-0.0010802646028357538,2.0246397602148095E-4,-0.0026805649349534205,-0.0012568491511716089,0.0012411633883452542,0.0028869981111543977]
chr21:38818484	["C","A"]	[-9.733374345230345E-4,-0.0025315548077535412,9.056442096189746E-4,2.798538908550452E-4,-0.004550949672391489,-3.629828755717653E-4,7.505598319991786E-4,-2.393132245294418E-4,-0.001203620294113731,0.002881462451701873,0.008225840569760707,-0.005265578609940591,-0.0012215576467121347,-0.00471470748998198,6.256127731758133E-4,-0.0022074258679740215,-0.0019393160828913402,0.008981402749036861,-0.0012795519101695984,0.0011826711455875764]
chr21:38818519	["C","T"]	[-0.002360542977838101,-0.004172163564696429,-0.007644667964835739,-2.343254326832434E-5,-0.0043774850325262885,-0.006251359040603173,0.0012892027129834318,-6.248243201093338E-4,-0.0039623613449357034,0.006915308760393149,0.004715474270002672,-0.0036825827709033223,-0.0019798764082347435,0.0019626344670782975,0.004901193123759124,-0.002529564376511362,0.0040485956791398575,-0.004265962513538329,-0.001440620357627624,0.002227845959546795]
chr21:38823879	["G","A"]	[0.004095317042127605,-4.4311008635990884E-4,2.7052618791385596E-4,1.5499861821819373E-4,-0.002517657938802148,-0.002493852181642452,5.677342753400789E-4,-0.004034921509373621,3.961456231719104E-4,-4.4035105034123396E-4,-0.0024720346588306048,-2.3882904319081358E-4,0.0019298622814324436,7.895000746330722E-4,-0.0014087319254980895,-0.0019639902713857156,-4.296450991484778E-4,3.0786087331277574E-4,0.0023611320642385066,2.136686777133335E-4]
chr21:39174791	["G","A"]	[0.0024781970021987565,-0.011887389686098652,-3.783000488490291E-4,0.0036143832343210006,-0.00398014360850867,0.004965148603430901,-0.0038181382493381036,-0.009078946622699488,-0.003335593530445546,0.007624068008008726,0.003679978950171134,-3.081931763772926E-4,-0.002004752080651102,-0.0036599257149285054,0.003016527159391648,-0.0017173689006703796,0.003991353283088762,-0.0034634242004054315,-0.0012937275914589863,0.008289321719015122]
chr21:39175384	["G","A"]	[-0.005956809798955444,0.0146345019509464,-0.001866016496341008,0.013978446140093333,2.1058820572566228E-4,0.0018761678178077267,-0.005534817487073871,0.0060109146852897295,0.002190921629659097,-0.002593372126962952,-0.002784406941113399,-0.0012699999537766696,6.728531295528353E-4,5.410119370761106E-4,0.002957237020883723,0.005639332006788018,2.984520354542295E-4,0.001485179581940001,0.0041166101695097245,-0.0029629388067164393]
chr21:39184969	["C","T"]	[-8.938720180673957E-4,-0.0019712293787260307,6.701961505652198E-4,1.832932397549053E-5,0.003600053441168336,-0.001191258046148002,-7.294425925727391E-4,8.98014466205518E-4,-0.002012822061246784,0.0036473694055717304,-0.004234473622141567,-5.93425287796455E-5,7.197496288585151E-4,-0.002970950525540965,4.497041768487498E-4,-0.004777180522302017,0.0038260614412781394,-6.725988951537324E-5,0.006707773116067057,0.009607166822267664]
chr21:39185767	["T","C"]	[-7.737304476558185E-4,-0.0020850689516742384,-1.1876807460602124E-4,0.0011741304819234482,-4.3260218483274056E-4,-0.0018687694975657576,7.589933545107234E-4,-2.97165696647589E-4,-0.0031881991966348795,0.003422485486966997,9.605686698722934E-5,-0.0029305802668448976,2.8067292197151626E-4,-3.7202530997507887E-4,0.0049681918550522446,-0.009185660726461858,7.360988982221982E-5,-0.0052342340505941035,-0.00510696166899416,3.237704572287028E-4]
chr21:39186951	["T","C"]	[-4.599720531905681E-4,-0.0019341801047429938,0.002047551226144375,0.0017961207689796335,0.0026667139581078017,0.0019342620793258512,-0.001919157400345137,5.472946855027714E-4,-0.003066897943207956,0.006052610739934259,-0.006739569018558559,-0.0014124538249759486,5.736747486142159E-4,-2.686500747174855E-4,-4.771081230772724E-4,0.003856409923808491,0.004108413014536994,5.339801414620604E-4,0.005664619633896578,0.010604174788957262]
chr21:39187674	["C","T"]	[-0.001661716981342607,-0.004563227935388407,0.0033523352699897364,0.0034592325708027423,-0.0016142036399216892,0.0011321879856111083,-4.315298558018303E-4,-6.929231202845343E-4,0.004330131471882237,-0.005444331270819348,-0.008528607918973774,-0.010964278477491941,0.003329924758501474,0.005782643936845021,0.003783831556429201,-0.004212442333799317,-0.0036420210369585786,-0.00737271843034047,-0.0027528844626117715,-0.004259720843146066]
chr21:39196550	["A","G"]	[-8.489000011102505E-4,-0.0020676590911106207,0.0019753394667830063,0.001003758604199044,0.005272133989663936,-2.534453921382911E-4,-4.6393037469497506E-4,2.3340482761383845E-4,-2.4250665336940033E-4,0.0019191120327064156,-0.0036703374724523018,4.4528159674764724E-4,-1.576784679573814E-4,0.0014862249949953458,-0.0018960942327262717,-0.0032726717930344285,8.504632591714733E-4,-0.002768320060921867,-0.0036180608529101546,-0.0031324353454575]
chr21:39202508	["T","C"]	[-6.851371283893916E-4,-0.0019167234322957488,0.002262147847709443,0.002040241915565275,0.0065743637333235015,-8.994359752139681E-4,0.0017112376012035071,-7.81430529890862E-4,-8.37080799380019E-5,0.001909712770252273,-9.575060387088629E-4,-0.0014191896692383199,-4.3904884975566046E-4,0.0010780710278737273,-0.002951094679864284,0.005305270621314422,-0.0016913128389418775,-0.003854606862081096,0.003889122418066325,-0.007585097162845723]
chr21:39277242	["G","A"]	[-6.465734159801347E-4,8.531009112438311E-4,0.00161507830820138,7.338291640527726E-4,0.0015317728366439239,-0.0012425869362666308,-4.391379361871911E-4,4.986015595440345E-4,-0.0023505438246891027,0.001939242724342918,-0.0011718933522701287,-6.457375732390151E-4,4.168578907112809E-4,-6.289026024867573E-4,-0.0024576271661811613,-0.00384661923450744,0.0031480380787353053,-0.0030855078127016897,-0.00925503992744101,0.007192242528760674]
chr21:39396915	["T","C"]	[-9.08492251304269E-4,-0.0020565608781613043,-7.002090111860228E-4,0.001092815645505667,0.0010478115755467134,9.37399584337543E-4,-0.002586919546355499,0.002011532546074442,-0.0042178412547048075,0.0058947561842498135,-0.003987200745516897,-8.92880578009969E-4,-6.444745587266803E-4,0.003446523190039552,1.1075573508248511E-4,-0.004452959281211685,-0.006738646302190589,-0.006951378068785479,0.006225018045887445,-0.004745243896366398]
chr21:39397016	["T","C"]	[-8.345434713405132E-4,-0.001882399472337479,0.0026066857437847517,-3.240330895864091E-4,0.002780022344651133,0.0018102908305515006,-0.003706295171954693,0.002145717001832129,-0.0047580004696009415,0.006466206264337216,-0.00782233813990782,0.0016898154252371715,-1.3067329086804117E-4,0.002942404575938414,-0.0034867264652638412,0.004211401405185508,-0.0074627888873212605,-0.003240341847557156,0.00830175239181042,-0.013530259439642834]
chr21:39397091	["G","T"]	[-0.006544810419597667,0.004081284155295219,0.0012347603679959168,-2.571921774889483E-4,0.00498659344876628,0.00277023249970205,-0.001530897598000298,-0.0044210242341108106,5.66186303383998E-4,-1.7957576368117284E-4,6.218641613164407E-4,-0.004748346595084165,0.001614800578323029,0.0037780571436966943,-0.0032903885682252117,0.004367695347705334,1.273456229249747E-4,-0.003443509191912851,-0.004056478707855466,7.722560083906694E-5]
chr21:39406256	["C","T"]	[-0.0029991131371526094,-0.007581121407609421,-0.005834056033998721,4.6649393203430285E-5,-4.083117331851291E-4,-0.0029800570021842237,-0.003588366701585297,6.165486066860685E-4,-0.007476031485368713,0.004714590503083795,0.007671704426144775,-0.00786372618749519,-0.0028972645981877525,-7.718707852280492E-4,-0.005766888014995176,0.0062218944228493965,-0.005352790719399156,-3.628282253725714E-4,0.0010615184271013807,0.008748075449917894]
chr21:39452055	["G","A"]	[0.0017877411515691529,0.005272791131104498,-7.974018453556728E-4,-0.0014788833269159163,0.00995917363238756,0.0074331541093554665,-0.009031886723668716,0.004358311512787669,-0.001425823461398876,-0.0026258820990933992,0.0035958473412396608,-0.005848710058679277,1.8293176982113674E-4,-4.17405218773042E-4,-0.008143848469467859,0.011567539158306923,-0.001293133820595852,0.0023042800214022143,-0.003342523338240347,0.004153827321273413]
chr21:39605161	["G","A"]	[1.695157813953803E-4,-7.611272288774602E-4,-0.006951913940118068,-0.0019795861357797756,0.001166858540700262,-0.003395378702970851,-0.00222610170025184,-0.001884604251171007,-5.055209086216657E-4,-0.0013515625275530177,0.0025276364514119614,-0.001337567845088084,-0.005911370140772935,0.0011262584363750884,0.001028743263095945,-0.001911118930099707,-7.744858140324759E-4,-7.311453613603148E-4,-0.004236415921906522,0.001990546398330027]
chr21:39657480	["C","T"]	[-0.0013224990416592344,-0.003422921629478726,4.152802656089732E-4,-5.48258370613026E-5,-0.003470839806279307,1.2925130035168941E-4,-0.00227079894815884,9.600657476463766E-4,-0.0029020994913426224,0.003776835690110186,-0.008387673960299586,-1.6253213957720207E-4,-4.3965930446545774E-4,-7.974335710912701E-4,0.006011034562905016,0.002081612892847293,-0.01231616471882141,-0.006841755573936641,-0.009182656503286531,-0.009194548572443452]
chr21:39660552	["C","T"]	[-8.395169937245679E-4,-0.001271181826948019,2.753604485749779E-6,5.901463452146221E-5,0.004090824963617259,-4.6883493470724564E-4,0.0010282082217880565,-2.6146795557901708E-5,0.002575722016000845,4.5411444066663413E-4,-5.371195247799794E-4,-0.0010642590714989967,1.8629599275090528E-4,-0.001420840795216463,-0.0027384082514056666,2.6139963695226767E-4,0.0012268610553128217,-4.6739175119965803E-4,0.0032772816572901346,0.003919026509297364]
chr21:39661135	["G","A"]	[-0.002400677507014236,-0.007114059575449638,0.005780096511090763,0.002203005037469852,0.003171813105757774,0.005244801070627371,-0.007267148208589229,0.003843075973350502,-0.001332355216400566,0.005577525636505673,0.001975495771625167,-1.376545403343991E-4,-0.0014770957407656512,0.009179429410737894,-0.003676602550244643,-0.002407797640299372,0.007458971963353617,0.007513496396011009,-0.004284119933378782,0.0026421350578573824]
chr21:39663758	["C","T"]	[0.003438131279564327,-0.002239675649828342,0.0011244356701434366,0.0010885182046394654,-0.002249159604436308,-0.0015158088244395858,-3.322337072523952E-4,-0.0035744261493959113,0.001902500686008423,6.322831508727101E-5,-0.003607254176355355,3.081524321566996E-4,-0.0029158978534370205,0.0016007235302579763,-6.403685902761234E-4,-9.96187881038383E-4,5.601398903432697E-4,1.4280822161283425E-4,0.0012109963375221487,-0.0018809886975543137]
chr21:39664180	["T","C"]	[0.004734074512018189,0.002540258117320068,-0.0014323175211248275,0.00202138845495113,6.896801763069848E-4,0.004926862519524126,-0.0022842996194183795,-0.008971637342459001,-4.223963142525307E-4,4.777546932620367E-5,-3.130189596498362E-4,1.4304254052050278E-4,-0.00322221485575056,-7.217555189483545E-4,0.002029349244225151,0.001619462901487186,-7.805422516992645E-4,1.196325917443665E-4,0.0013482119493374858,4.97629196766572E-4]
chr21:39664496	["G","A"]	[-8.607592225822845E-4,-0.0013945946374914495,-0.0028601454090254864,-0.0011903722009734086,0.0026855814100010074,-0.0030282304103157794,7.142909682399017E-4,-1.6986123817374427E-5,-0.0022609856363836078,0.0019275682289432894,7.758505648026531E-5,-4.5928955490952576E-4,-1.9539718944132698E-4,-7.645415753269302E-4,8.478266042506079E-4,-0.008641609463228051,-0.001401727162818069,-0.002891815220172172,-0.0029954860823589082,0.005657328460840017]
chr21:39669996	["A","G"]	[5.993143625882624E-4,-0.002382009723006301,0.001137631696898549,0.0015993241666905581,9.189912741586671E-4,0.003412852140085617,-3.587225419301008E-4,0.00690914594276431,0.0013877730079144845,-8.012071347145536E-4,-0.001080872574630916,0.0018016980698045712,-4.7003665995240686E-4,-0.0020858043393208567,-8.876315256568118E-4,-0.004707918830246728,0.001383581984056218,0.007146329950858466,0.005011017172364478,-0.005112106234296389]
chr21:39671748	["T","C"]	[-0.0011296781749970946,-0.0027186072538307147,0.001910524118951556,0.0011860474743069724,0.0062360288460466306,8.749579566021519E-4,-0.0012004415615092985,7.634635286031505E-4,0.0017474206311319626,0.0031503602127982513,-0.0027279232048106356,0.001019810460876598,4.6233452542639283E-4,0.002846648289017968,-0.00965415682924559,0.0027549699562026343,-0.007437118139223658,-1.5222579647594997E-4,-0.004816173980999795,-0.0049071658546375576]
chr21:39745252	["T","C"]	[0.012588780870972963,-7.973070199907964E-4,0.001346320102022206,5.091538449813772E-4,-2.0870267663668392E-4,-0.001512836483814432,-0.0022227999759654774,-0.0027502817581164757,8.155343515322633E-4,-6.358515594639944E-4,-5.955081853315275E-4,-7.732570696151351E-4,0.008494649374077633,0.0023079950519177203,0.0018689013681533607,6.581340282229551E-4,-4.188210630756429E-4,-6.7346663755642E-4,-9.278538838984569E-4,0.001450455316166434]
chr21:39746251	["G","A"]	[-0.0010036670688449826,-0.0025684698151131743,0.0025592517170294417,5.822967167371276E-4,0.0036643775794466486,4.0298160538580204E-4,-4.171485057306525E-4,6.56229971046353E-4,-0.001925864594331193,0.004052622931813497,-0.004087989839646476,-0.002080611164892558,4.792315068459206E-4,-7.400811559523118E-4,0.0010939212801485871,0.001018657702630718,0.008088168268771184,0.002634316468916481,0.0031795302695610235,0.008755771897827756]
chr21:39771013	["G","A"]	[-0.005762693282302925,-0.01427902843942539,0.004082086377561789,0.004912850838819711,0.003337947804838508,0.0016670351367785107,-0.005029543850507661,0.002141966651847786,3.399201083713518E-4,0.00805972951594097,-0.004146017857354735,-4.6973208308512065E-4,1.4083572890199146E-4,0.003560421332644818,-2.5628112143837472E-5,0.008019837516588845,-0.0028696205469949682,-0.00435815964452793,-0.002989401040564049,0.00291809915354653]
chr21:39802024	["G","A"]	[-0.0014336964354462148,-0.0020561064487101266,-0.005433280669873061,-0.001244187917434145,0.002089150835804627,-0.0019344327205746924,-8.872507055181173E-4,9.499120196870939E-4,2.3560699693196192E-4,0.005285372673571678,2.709310437369525E-4,-0.0023170447496509324,-0.0010611037082266918,4.744818506542993E-4,-0.0021535790105664124,-3.9537187730798074E-5,0.0029152072854114666,0.002149120059993465,0.0025992779439253646,-1.486438012654512E-4]
chr21:40012010	["T","C"]	[-0.006407325823477319,0.010982516156003394,0.0029480079926011734,0.010932389563184425,1.3481638556446553E-4,0.001370282287141837,-0.0010951709467079992,0.0011912852145379552,-0.0036381285000905697,-0.0014363477153482036,-0.0018631347466133116,0.0018185264017826575,0.0010690998290436694,-6.261231319185953E-4,-9.681416032348667E-4,-0.003982547995176835,-3.9317892946129146E-4,4.919389663352795E-4,-0.0017212704926298516,-0.0014157064212444107]
chr21:40062914	["T","C"]	[-7.87812491655421E-4,0.008998525123356678,0.005374949304133554,-0.0013633535491154676,-0.007808379111757954,-0.005664613649126882,0.0013584274406136564,-7.204824176018841E-4,9.005192367335481E-5,0.0016597714025601584,-2.520456710448878E-5,-0.005651764383641844,-0.0026916139891848723,0.003574076369390712,0.004408853695510051,0.004699198671105649,-0.0011511336021096169,-0.0015824289400656105,0.006310232967802793,-6.4452239094154E-4]
chr21:40187255	["G","A"]	[-0.003436863431817561,0.009091530310677127,0.004869360883448342,0.004718422250889369,6.292940031556023E-5,0.007171572274412265,0.0031182335761090222,-0.0035386548727301954,-0.004818507105205124,0.0014266002298602826,-6.880877723919495E-4,8.330748202938708E-4,-1.735771227093118E-4,2.830973139559558E-4,-8.65637966494229E-4,-0.003916125488740505,0.004541894320350898,-0.006798613953561856,-0.002500721685285471,0.0021230529003656157]
chr21:40338156	["G","A"]	[-7.140637822051128E-4,-0.0021515719778271223,0.0021561375407865326,0.0020799314387060204,0.0013510494252375058,0.002270895604100338,-0.004281826420140118,0.0024200567793673483,-0.003969187415232802,0.004924714244588505,-0.004435578133026975,3.605713577447938E-4,-3.262028687966398E-4,5.065987011174126E-4,-0.0012455792396498114,7.982747298502528E-4,0.009495753734178351,-0.0032992970751603407,-1.7206956007295552E-5,-0.0037705185872043442]
chr21:40353698	["C","T"]	[-0.002015119697512489,-0.005536656726165163,0.004780453678848111,0.002043569254905369,0.005020607452789796,0.0022142325047900483,-0.0025829179965248168,8.856279318455922E-4,-3.31021766137515E-5,0.0030308747667049957,-0.00927371601350036,-0.004569658768233928,0.001138377570014789,0.003696161734293393,-0.004503593886617633,-0.0012976842378635263,-0.010055504157969769,-5.479068665366741E-4,8.945624622375993E-4,0.01600515576412342]
chr21:40369089	["A","G"]	[0.010748125072319602,-0.0019639771694224786,-0.0020549024707999268,-3.335122637696525E-4,-7.19673528058275E-4,-1.4580643968035756E-4,0.004269191060255878,0.007325739093466652,-0.001911254433038499,0.0029367775886201125,5.2879328817268355E-5,-5.3995869941991884E-5,0.004185569848571778,0.0013392206117878466,-0.0023127917186688118,-9.749126367759295E-4,-0.0069724137029345615,-0.0010793467418116643,-1.3599622284705279E-4,0.003951813013869052]
chr21:40847002	["T","C"]	[0.012250982691813055,0.005044607536107029,-0.003557362917326794,-0.00791163161048302,0.0029782714040517046,0.002923156051099466,0.003299485907341463,0.004937290381379897,0.0035679932815643836,0.001406165402111147,-0.0011564322642489237,0.004447977146944155,0.0037809917964163613,0.0012255518983260534,0.0016821108555658763,0.008142449209062685,-0.0021109167338744625,0.0033436729866725213,0.0015309251133398928,-0.0020932115409921888]
chr21:41257148	["C","T"]	[0.009057383733166157,-3.2730158912974336E-4,0.0012105129420620093,-4.490429946096353E-4,7.153289959302579E-4,0.0022567797836016987,0.0022150533197467337,0.007340235525079924,0.001561105458237787,-0.0033601419991670773,-0.0016687096964349553,-5.627942400896593E-4,-0.023975695571981984,-0.0039183230699115215,-0.0017520852867260244,-0.0016292666125416442,3.6224141550730984E-4,0.0023716412712563393,0.0014328992257463696,5.963052090230775E-4]
chr21:41277088	["T","G"]	[-0.002267678934878941,-0.0065690500755370175,-0.006424399957959364,-4.937941478117724E-4,-0.004769213556640917,-0.0019416839204699848,-0.0014679540739553764,0.002110689717713838,-0.005246656803481104,-0.005035558849414118,-0.0025655787470217017,0.009526453133843031,-5.481405423897026E-4,-0.0022649456275212537,-0.004729594515001127,0.004963185721261993,0.0014937692096423758,0.0020867433765539576,0.003042612428526673,-2.33208258740031E-4]
chr21:41277467	["C","T"]	[-0.0014903567767871222,-1.40692734713433E-4,-0.0020022218133088736,-4.3813553390024984E-4,0.0010845311938832095,0.07365513134884233,0.03284367784684873,-0.03588742568894064,-0.017632807577889136,3.188496171592911E-4,0.003618632084823201,2.895492564642337E-4,8.355568194178438E-4,0.0010757763828594016,0.004261534424327765,-0.00807163852893184,-0.008265508323412,-0.005241450896245825,-0.0017987958910431734,0.0028225596668606874]
chr21:41277816	["G","A"]	[0.008660648417843723,-3.911079006138369E-4,5.747024603566772E-4,3.8849487535226417E-4,-6.195982599397398E-4,-0.0015341487371635493,1.7117422146086778E-4,-0.0020080885040286794,-2.670513006317058E-4,0.0012087393753008498,-2.502027982395653E-4,0.0038918881542352236,-1.1691733847255862E-4,-8.592559046643078E-4,6.270574429607699E-4,3.122410579883992E-4,9.331057154709467E-5,0.001399497712463114,0.0011192823878921415,-8.284166443488828E-4]
chr21:41279520	["C","T"]	[-0.0021924752423738785,-0.0038455820655399603,-0.002424333579790636,1.6278964638800927E-4,0.00891321276700576,-0.0039295829912496805,0.0018766434076069756,-7.598696992581341E-4,0.003293270687463497,-0.004145046802459838,0.003959695087445462,4.297563199539837E-4,-0.0014225888275140016,0.004425161160640142,0.009639915235633869,0.001548213286528946,6.778016574007019E-4,-0.005940874340570985,-0.004670741417241949,0.001225433946530515]
chr21:41279568	["G","A"]	[0.0013387552052050594,0.0023016883748710605,6.829603508704939E-4,0.004456767373126128,-0.005514974996515115,-0.00407547979210274,-9.927099317767986E-4,0.0018161258990043573,-0.0012722784744933497,0.006749585918914272,0.003097403020531172,-4.48151139076737E-4,-0.00366995725687085,0.0011331326274244774,-0.0032237140283836395,-4.4718172897354895E-4,0.0031969811934779257,0.0013099488690398048,-0.00493585187577715,-6.219106790692988E-4]
chr21:41279686	["T","G"]	[-7.592261001374224E-4,-0.0016308594632655096,0.0014999134987154488,1.4323111400462807E-4,0.0017733435742285032,0.001703079382290666,-0.002448934295373244,0.001345047545398924,-0.0036264074676082064,0.0068908431850794125,-0.005785333154420458,-0.0010811942107715245,-2.781683436504677E-4,0.0035586994142119237,-0.0026642635257440486,0.0017197499381343309,-4.140082876778055E-4,-0.004412960052225846,0.008149967887165209,-0.008332003495546239]
chr21:41280790	["C","T"]	[0.0015530808871110913,-0.0033410698098772246,0.0010666142846573014,0.005322983911594121,6.417813017387921E-4,-0.00543829015943585,-0.002105725533553378,-0.005714383847799288,0.002134142215651031,0.001976230267182539,-0.008713980702635593,-0.0031360518283829676,0.0014493735427939304,-1.713825154294007E-4,-7.687830304184868E-4,-0.002150754019317902,-0.0016248519819150769,-0.0020379614828269035,-5.771896848633952E-4,-9.316601241935424E-4]
chr21:41281094	["A","G"]	[-9.8217529011526E-4,-0.0023193971788335916,-0.0022435398974548068,3.771132903026591E-4,-0.0037135054674166993,-0.003996591272683124,0.0022042483110011183,-5.065106768089325E-4,-0.009984851221285276,-0.005198855780412045,-9.387711900293457E-4,0.0029831823115530833,0.0019786897240918447,-0.008604172894582351,-0.002684073526527114,-0.001087106795598359,-0.002163746699051553,-7.112557627591535E-4,-5.802501233309552E-4,3.939575800227125E-4]
chr21:41281195	["A","G"]	[-8.201856159651068E-4,-0.0025571666034836567,0.0024541259950572438,0.001667085954443002,0.002129052196380062,-2.6728380750245395E-4,-9.438981024962179E-4,3.360344165494728E-4,-5.865014852146457E-4,0.003482974568090249,0.001428740904321205,-8.401947988350776E-4,-0.0014655671675752365,0.002847299864590444,-0.0019959819603762446,0.0030969349292589315,0.004814615464983544,0.010452205241706933,-0.0017833547812614566,0.008926732879070679]
chr21:41322706	["A","T"]	[6.85014920186994E-4,-7.082051177018106E-4,0.0037573235247511877,-0.00766994658943144,9.570122187103143E-4,0.01584396944682162,0.006639973096041372,-0.004261176693531332,-0.011180690667139857,-0.002672542568225003,8.227654776839628E-4,-0.0021790993069560035,0.0016473012477172656,-0.008075710615013349,-0.00203534941222036,-0.0034903086102049826,0.002215890172743168,-0.0011834070891331323,7.696324677466498E-4,-0.0027209844399303227]
chr21:41348652	["G","A"]	[-1.3201705880639487E-4,0.0028844271645350836,-0.001416143631785474,0.005779907685377344,-0.002949267994559357,-0.003717017187001587,0.0038585715981332086,0.004071794415822075,-0.0035770029988404983,2.299240586438061E-4,-6.791806775757196E-4,-8.809199366608983E-4,-0.005857311798482448,-0.004273793645947309,0.0036604138651021166,0.003102888672898526,-0.0012899451721726319,0.0017988790924877076,0.007834627571792839,-1.2248641827520673E-4]
chr21:41362064	["G","A"]	[-0.004101771265885916,0.0026350252864834134,-0.004459028435476744,0.005443143831265425,0.003035573947629687,0.012756290243704671,0.00342455598995583,-0.005999498595342643,-0.0073225717585119,-0.007294277678332706,0.0038584997823159846,-0.0011232426865065434,1.725760198749598E-4,-0.005663191583560067,6.013937824413158E-6,0.0010834887003928456,-0.002887866075987551,-0.002110805775888125,-0.004578705403201452,7.325158754247222E-4]
chr21:41370537	["G","A"]	[4.1287055864387223E-4,0.0021867036080205015,0.0018918404940611265,0.0058585781051960365,-0.006357851632294487,-0.0020607694316845085,9.393875012484179E-4,0.0012149438398814491,0.00368949297848036,-0.0037445024244394938,-0.008757882841230307,-0.007123020455000474,0.004116980645489894,0.0046727815382731725,-2.8259512791008965E-4,-0.004153507321389584,-5.975500968318938E-4,-0.0016476641214603987,0.00460247540148742,0.004964005540637234]
chr21:41399249	["T","C"]	[0.0015678662481757204,0.008915421420752393,0.002598443281580666,0.005356370996886117,0.0012233972131060946,-0.0012445826640446933,-0.00627664014198274,-1.0800473060288185E-4,0.0012654482228590567,0.001629137894695973,0.00208548983670698,0.0019488449141350456,-5.72579710922849E-4,0.0014222046864689956,-0.001893023205719488,0.0015767933481520252,-2.0047035088414892E-4,-7.683153417314931E-4,-8.481938533329257E-4,-6.376638400133075E-4]
chr21:41408286	["G","A"]	[-7.467278085022815E-4,-0.0023139335798263655,0.0014432251925582118,0.0011855677232749287,-0.005280325584732775,-6.667767181387624E-6,0.0013620613353784667,-4.035849653603135E-4,-0.0025636446618616587,0.003117205018313526,-0.0021566850596445876,0.004883706709123076,-6.813731980033515E-4,0.0016489715908803108,-0.0010710274297627033,-0.001893291916187136,-0.0014498467512328334,0.004520595945248551,-6.005784119970992E-4,-0.013201188470010127]
chr21:41420131	["A","G"]	[-0.0034686350178093307,0.005080737166526622,0.01196414087332605,-0.008075765150413689,-0.0033145751559208398,1.8340603784656206E-4,-0.0014809037323554237,0.0034204122849277267,0.001962719715995894,-8.124335597470191E-4,-1.0161902199987366E-4,-7.187043154007725E-4,-0.0010406694688149182,6.744846682910542E-6,0.001371701434662259,0.0028712407544135205,-0.0013834520156169232,0.012804181717693987,0.007640881919490566,3.11196767355503E-4]
chr21:41420558	["C","G"]	[-0.009010231932803215,0.006899247520564536,0.006704052503813345,-9.293609147485525E-4,-0.0034923954655901473,0.0017822276053174916,0.004677455631882143,-0.0014889595811046733,2.484684930309812E-4,0.001676483219426585,2.9810104336125447E-4,-0.005055635891100573,5.331401105838583E-4,2.6908861393980384E-4,0.0011055591564254341,-0.004027462269752385,6.620656071956762E-4,-0.0034493510208483515,-0.0017263246163079543,0.0037117945617183064]
chr21:41422791	["G","A"]	[-4.222730979782067E-4,-0.00154881853389524,0.0012866886575495118,4.456491237001423E-4,-0.00399608545567432,8.594194589201788E-5,0.001045675579688217,-4.61470297318667E-4,0.001632980240396134,9.918481016951374E-4,0.0015179287226185667,-1.3025090360922084E-4,-5.371603639612329E-4,-0.002143565038011049,0.012880039531584469,0.002143123236178049,-0.0025477801637968354,-0.0036289821100722605,0.006322390190861596,3.751811609649739E-4]
chr21:41430619	["G","A"]	[0.006313344125386522,-5.86276288681338E-4,-1.6280108078523035E-4,-1.947551549347771E-5,5.287190231187787E-4,-5.307775394610823E-4,-0.002198087123713344,-0.002210230877117884,4.7734261785239014E-4,8.93032716134796E-4,-4.4443142048890093E-4,0.0019808160251234635,-9.17237219236883E-5,-0.0020874542785562626,0.0036181734361085943,0.0031722361211877484,9.42258707002647E-4,3.22842246361459E-4,-4.932655917711987E-5,-3.2644985006190507E-4]
chr21:41452803	["C","T"]	[-6.371398053194753E-4,-0.0013498309169112969,0.001354745411419236,-0.0018106382314727737,7.364262656687838E-5,-0.0012852222666055683,-4.971330306877556E-4,6.762348762310349E-4,-0.0034699424465515264,0.0064633155975614785,-0.0034010770231332884,-0.0020886509889862922,-0.0015513412977745014,-2.29303800511301E-4,0.001286358955207055,-0.00796168309049382,0.0018457650385374173,-0.0035473429730966287,-0.004044592858120311,0.002492573614736534]
chr21:41458789	["C","T"]	[-0.001015811559094671,-0.002804691314485563,0.0017294441265528029,0.002843866015138806,0.009652828903368755,-1.0994901493996315E-5,0.01077064040712004,-0.005359877781424627,0.004762077903320329,-0.005142266826867433,0.0014936903324263562,-0.003958593549412718,0.0026271948335724548,-0.003343875505650327,4.970390367589086E-4,0.0010652051262523738,0.005097374184189765,9.71599590223476E-4,0.001159763492415812,0.006851822798400268]
chr21:41464758	["A","T"]	[-8.627578809553512E-4,-0.003892333446974488,0.0034390679607037605,-7.754826041105345E-4,0.006702535290300113,7.261955796060116E-4,0.007898503195987477,-0.0069375263812868895,0.0020489921721073595,0.005954354570119171,-0.005190643570189642,0.0053708652288502025,-0.003947177106701895,-0.002880714057184209,0.001784281791548215,0.002215585056165257,-0.006979482196363178,1.747447715453382E-4,0.002327094760015028,-0.0040981198630558255]
chr21:41464802	["A","G"]	[0.0021966225322880184,-0.020220690401999832,-0.003326975578056036,0.0042272759578560115,9.645698132498607E-5,-0.004514777748147339,-0.003722604140467367,-0.010081225186816506,-0.0031803179250540804,-0.001952136432421076,9.390682804891829E-4,0.0027594785987243103,0.003097730890758394,0.0015822982463683491,-7.783375768980429E-4,-6.519138089632868E-4,9.52250048049138E-4,-0.0022168963620611357,-0.004438868183441835,-1.430082549146801E-4]
chr21:41465921	["C","T"]	[-0.002460095051147936,-0.006372365409907964,0.0012307589135902852,6.056900510757618E-4,-0.007555721887545218,3.0246740765506314E-4,-0.0026957625469729227,1.651901779297882E-4,0.0026003055880597773,-0.01426138050775525,-0.004347563154214583,-0.010562187312062864,0.0023708995447974364,0.011323581057112618,0.001616108965545298,-0.002921113134661956,0.0073827069148768324,-0.0012966155680272757,-0.004801514906393384,-2.973805440631992E-4]
chr21:41469863	["G","A"]	[-0.0010647661432246862,-0.0030974143074070782,0.0014387426486461635,0.0018914342198146396,0.004556589286113037,5.677611686808917E-4,-4.379353197695819E-4,-3.719395735786584E-5,0.0010024058622091134,0.0018977834503683291,-0.0015993984525328629,6.48215651715034E-4,0.001353876705560674,-0.0019451669315712972,0.008791291040816412,-7.028930796237249E-4,0.004452395634979705,0.005476256784470444,0.009327424495807717,-0.00800189521029083]
chr21:41470011	["T","C"]	[-0.0012215335163199112,-0.0028704352477607335,9.452207570959969E-4,0.0021594475668067128,0.0035846185757561627,-3.5995946409391746E-4,-0.0020000750529875367,0.0018556452632176846,-0.004405047950724788,0.007139917041818565,-0.003683491700792349,-0.0015648629770878943,-4.0152278119841685E-4,0.00289781306654491,8.885718717765932E-5,-5.083558526475286E-4,0.0140291629123923,-0.0029981305550497626,-6.984654412961656E-4,-0.006586029634537984]
chr21:41470664	["C","T"]	[-0.0017729142993370378,-0.0049106091477984955,0.002677647271905014,0.0029796580665636114,-0.006119464451961049,-4.4014384402863815E-4,0.0011747341011886442,3.362690438456566E-5,-0.0018767457303628212,0.006650243112315732,0.004765163100603273,0.0013553951322755125,-0.0021777418186834877,0.004679642672025852,-0.00678873521836329,0.0025559882626621728,-0.0010271440485816576,-0.003965323248746905,0.0018872224127576775,0.004841788718634065]
chr21:41480508	["G","A"]	[-0.001284003303393137,-0.0036433165209984867,0.004365405657914276,0.0012385837103139443,-0.002594921612815296,0.004458426851780486,-0.00513944097969136,0.002246178478894347,0.0022162953275873505,-0.001310218564673425,-8.514428768615019E-4,-0.0024532424100689103,0.0011177066596548566,-0.0029009657862850064,-0.001963229234949643,-0.0012692644774932307,0.008194196458605718,0.0031106504020828973,-0.00774951451245246,0.004109190974553027]
chr21:41507476	["A","T"]	[0.0035412602538750122,-0.011076505009959506,0.004074553102124817,-8.340291965275005E-4,0.0020467495389439117,-0.002032853527404584,-0.0015614877056012411,0.001378534082749826,0.0030424053184040824,0.002656847128668787,-0.001176831650060013,0.007931779936141097,0.010206499703984429,-3.6726481053050964E-4,-0.0027453748605602356,0.0028196353064296096,-0.0011089630310753803,-0.004952439176533709,-0.0037586424999988444,0.005429604089431502]
chr21:41507797	["G","A"]	[-0.005170352197615429,-0.007424364247208603,0.002998432585345217,-0.005215361956063448,-0.003059458117748396,0.0024898934782635793,-0.006101569294988182,0.001126632034052285,0.0011581587590831584,0.001919670734156667,-0.004903142599823915,-0.0020071281606471023,-0.003580357140076066,0.00836303263091792,0.006770952513541654,-0.0077873688692019685,-1.6998506109177735E-4,-0.0028737448261901936,-0.003947325306983184,1.8983866930682408E-4]
chr21:41512021	["G","A"]	[0.00629060483276614,-9.685719827269942E-4,0.0017337027791253618,-1.904966059110655E-4,-0.0017110411385149948,-6.580064385429789E-4,-0.004594794827629272,-0.006418766679927118,0.00249063101383035,-0.004677001232488496,-0.001960983670620685,-0.002623338901213657,-0.005666068866778293,-9.934011004822127E-4,-0.004191496868924669,-0.0021062443459614042,7.343217431001417E-5,0.0081260685407229,-0.001980494544552745,7.880413166470269E-4]
chr21:41512104	["C","T"]	[-0.0012318941710481985,-0.007989859449342003,-0.004102734587231332,0.002335023416731972,-0.006098681528871946,-0.008061371453035244,0.004157752679744575,-0.004236890256115392,-0.005195805797631988,0.006067164344910907,-2.3928809366525789E-4,0.002551014929252338,-8.85026649868745E-4,-0.004527654726318745,-0.0035743594163059615,-0.006490529818275453,0.006175523216665492,0.012083633671010266,0.0044628011348463266,0.0011946122499310546]
chr21:41531051	["C","T"]	[-9.924358502319535E-4,-0.0027215798496972336,0.0023931137068888583,0.0019536801834476474,5.309450612193918E-4,0.002456645358808236,-0.00444977274775238,0.0021584356515264537,-0.0025239151826700053,0.0023753316717660127,-0.002240697754184068,6.575327947795355E-4,-4.2027448885988367E-4,2.789285836200076E-4,0.0015410179209043003,-0.0012889894039982994,0.0030017633761505115,2.6159177452222704E-4,-0.0026510351378244983,-0.009425027602445755]
chr21:41531083	["C","T"]	[-0.006040299556032063,0.008788636776009577,0.0034569742681344992,0.0034102847227269494,8.279459447016306E-4,0.002631461000107505,0.0036604839013572358,-0.0037575308717766103,-9.352158118443079E-4,-0.0017713463661680581,-0.0034094634080892136,-0.005066175210729218,-3.982326463390656E-4,0.003008578667488057,-0.0017327074758643505,6.387245837532292E-4,0.003962114403877258,-0.0032821127826338447,-0.004092405763720793,-0.002257902114401228]
chr21:41739813	["C","A"]	[-0.001013572427207173,-0.002969245364657398,0.0017588747280022697,0.0014609557751885823,-0.003313856631926044,-4.8391873065647235E-4,-1.0791513976768798E-4,-7.965655667569823E-4,-0.0021494909305538063,0.002417625820613958,0.002732478771141887,-0.0021936927025627477,-5.911436001374477E-4,-0.002115602327103248,0.009040956620462426,-0.002230986888679371,-6.42260202914175E-5,-5.412028300567077E-4,0.004123766642703198,-0.0015534211733816573]
chr21:41739855	["C","T"]	[-0.007103219208769331,0.005963654576273282,0.003082419651982437,0.0029435107698434757,-0.001758178863348446,0.003434934783078105,-0.004362702458092855,-0.004279929291006451,0.008795406009705969,0.0014477096011574972,0.004933383157582425,0.0023022296530925564,0.004138420028852988,-0.006097011415968009,0.002290122861778185,-0.0014854656026729827,0.0020200687434008538,0.003483989192906995,0.004256504067024611,-0.0012019956918026783]
chr21:41740097	["C","T"]	[-0.0020345000835758032,-0.004283603695655197,-0.006112027628215576,-0.001609667211508813,-0.0060042593161641,-0.002974876164035639,-3.6384255896030476E-4,-8.118675377323404E-4,0.002213233672389243,-0.009810701847631468,-0.0034310542358947657,-0.005077682604401884,8.960151662819802E-4,0.005369788947351569,0.00472458555478015,-0.0036767674231864573,-7.725920914247773E-4,0.0021198836315842297,-0.005699647978187061,2.471545462975872E-4]
chr21:41740201	["C","T"]	[-6.556848317202538E-4,-8.267951810766774E-4,0.0011561788817971562,-1.989067626753526E-4,1.9802488337131597E-4,0.0018557496709187128,-0.0021780986690559533,0.001121145522190007,-9.508581414061147E-4,0.0014510715434399564,-0.0022901882132137603,-2.3313432246579237E-4,-1.414054749279875E-4,-0.0036942453911649703,-0.0042974523261672315,-3.4577562592956175E-4,-0.001755847690840911,-0.0019714680320680328,0.002214330868463042,-0.009551782161712152]
chr21:41740260	["G","T"]	[0.008522562790287935,-2.1828045802441845E-4,0.0010405308468755614,-4.1470705081711457E-4,0.0010914908393015296,-1.4699847563163736E-4,-0.0016856067867085823,7.208589521803688E-4,-1.151823015357091E-4,6.48555137466086E-4,0.0019330322782022474,0.001321905359702308,-0.0026239846912223786,-0.0012116508036701188,-1.99412773696684E-4,-2.740041306889424E-4,-4.2231533443049576E-4,0.003142942783753848,-8.417396887362178E-4,1.224955006309757E-4]
chr21:41740422	["G","A"]	[-6.125825165252876E-4,-0.0016810762766494153,0.001838044524457635,1.4122801335982006E-4,-7.799863576983236E-4,4.6266507466460264E-4,-5.909397938790424E-4,2.2820022518978922E-4,-0.0023578881980096285,0.004782061024363461,-0.00560826244490651,-0.0010183219747576697,-2.950426419003993E-4,0.001777089423140992,9.688707583120409E-4,-0.002174852178984774,-0.006753077811687441,-0.0025395091200765404,0.003879392367336321,-0.0089360062018001]
chr21:41740619	["A","C"]	[0.008147616893040931,-4.0778935968063053E-4,0.0011171364531224776,-6.373273273432561E-5,0.0011223788982505718,-7.104829117006663E-4,-0.005367298289170315,-0.006012176373038668,-0.001131449966406151,0.0011906258609791789,0.0022393162062614145,9.477725347516001E-4,0.011034781939389858,0.001208571895777009,0.005378334274746937,0.002270701864650322,-6.474891198257966E-4,-3.537495222059182E-4,-0.0017817053964145628,3.6987977980332845E-4]
chr21:41741197	["T","C"]	[0.0037536084026438296,-0.00404517579183754,0.012003441116439945,-0.002859163959080176,-0.0036630632013613966,7.095671962880003E-5,0.0033619800734398997,-0.0012697919698122593,0.017585861926668084,0.009656605478320724,0.0025640566708657296,-0.002094042083310219,-5.063853018013149E-4,3.1449856767885046E-4,0.0013290993063848717,6.666032752818799E-4,0.0030465269325924806,0.0022183849660216584,0.005227096938852253,-0.0025119823724965864]
chr21:41741309	["G","A"]	[-7.050584144116761E-4,-0.0016145265603956704,-0.0018259581463025026,1.4121394570829683E-4,-3.769771066669195E-4,-0.0026361753762635474,0.0018282220966459775,-9.671548838276693E-4,0.00146280973218318,0.0013770110051435365,2.645432273367309E-4,3.5564822148188304E-4,0.001473061505059575,-0.002042919894112827,0.006124207802110591,-0.005789201183920155,9.247863432501642E-4,-0.0033554272428935345,0.0027500685831452916,0.0032926032866095268]
chr21:41741768	["C","T"]	[-9.744815841380925E-4,-0.0031563643905297123,0.002208775877211029,0.0021517389974345957,0.0033352032101755624,9.049560193689079E-4,-0.0028532177873797963,0.0019666157018187946,-0.002659931505779112,0.002512653371259437,-6.693517822046384E-4,3.118003627358591E-4,5.18228931592195E-4,0.0012886094517962127,0.001408641987236789,-0.0020852438410542793,0.004355116126682149,-0.004121085835871269,6.410737734249304E-4,-0.0019400701084863678]
chr21:41746056	["T","C"]	[-0.0015449881690279348,-0.004185075467207958,0.005202664964399064,0.002325550627529296,0.007487675158139828,-2.508385984489132E-4,0.0015906404417730454,-8.592641022085511E-4,0.004492533179661145,-0.001881828149859528,0.0047215135076577,0.001313507608601295,-8.268345713675191E-4,0.0023695228390849883,0.0062056054875421025,-3.65852046760013E-4,-0.004148013592136542,-0.002249632288703708,-0.0026959453940125343,-0.0035971896850986377]
chr21:41798256	["G","A"]	[-0.0016664872949465465,-0.003712248058770706,-0.0027029434612387618,0.001397820068930888,0.004699453363868506,-0.004128619164189615,0.001971299811359929,-9.762544995194505E-4,0.0025936036334873133,0.0024726341259268783,0.0037591190685839345,-0.0010544156684145305,-3.3958522713043067E-4,0.0014716224288233756,0.0022460043978107676,-0.00467613467840153,-4.359315267877286E-5,4.0084343926550175E-4,7.239585967351662E-4,0.004386661162638284]
chr21:41798704	["G","T"]	[-0.004722480395861579,0.0013757390007501538,-0.006918717511072117,0.006437754026721867,-0.008508860316986621,-0.007421660061304825,-7.662583241134862E-4,-8.396320281244561E-4,-3.940696060256568E-4,0.004604152563551057,0.001980273005309706,-0.0012061648787599765,-0.004210670602778798,0.0021408617761285637,-9.890173130852689E-4,-0.0043493657314519546,0.0019243615748655795,0.0018077908974577326,-5.319263208580823E-4,-7.32167317594529E-4]
chr21:41800125	["T","G"]	[0.007879332382945902,-4.79938740756444E-4,6.069282127373947E-4,5.7293350747052E-4,-0.001150473964491974,-0.0025914040147957725,-0.0033970538240753233,-0.008027765192740267,-2.273421756297152E-4,-5.027523794050589E-5,-0.0016570680880749864,0.0017065651423572492,-0.0031595414409954486,-0.0012357568038488408,9.171619219435238E-4,-0.0019492432890695333,-7.82783300897486E-4,-2.74657171221162E-4,0.003992256747285562,-8.696261279458326E-4]
chr21:41801323	["A","G"]	[7.88530673868253E-4,0.0019456788896121276,-0.00268440866008607,1.8747368939056502E-4,8.171036084981927E-4,-0.001645187327007904,0.0020477554772168694,-7.767270244083775E-4,0.002421414987455541,-0.004020180950749302,0.005088576346474994,0.002818157894565957,-0.0022377232244792833,0.0070626821803479595,-0.0032689242039888747,0.005381439152389411,-0.009170245027262366,-0.0014594012447264669,-0.013026151183626659,0.0069425221216193765]
chr21:41801637	["G","C"]	[-0.004348209006387485,0.009075879968064459,-0.00291075479612259,-0.003343022460972146,3.753628338083039E-4,-0.0011812768066037452,-0.00469061410077328,0.0018741156659269626,0.0065909952533132555,0.0011682469554295544,5.096319774058809E-4,-0.0010103970677638274,0.0012682663253807123,-0.0024766381657458153,-0.00271369598986186,0.004257769126374689,-6.696594664226025E-4,0.002782696637964945,0.005701976840128104,-0.0016319760225234972]
chr21:41820090	["C","T"]	[0.01082139437687802,-0.003072084845317301,-0.007870313476525663,-0.001294631462911317,-6.776536837167915E-4,0.0020518321323199835,-0.004267661979114799,-0.00329367928920963,0.0022782776524730352,5.3250664727773524E-5,-0.00266583171848086,-3.1039058091650063E-4,-0.0061320983199900595,8.927401974666078E-4,0.0033454776460776835,0.001320967663262256,0.001235414118555733,4.6029901140759975E-4,-0.003363658408057438,0.0013986708235630965]
chr21:41836143	["C","T"]	[-0.0027548040172834594,-0.0032695268182600023,0.0014337602569992841,-0.011969053982367204,0.0013499541131475957,0.00406303559327694,-4.724456703128449E-4,0.0019635145569779264,-0.005183008839928123,0.0011861148900583873,-0.005455350603756984,0.003545743777893204,-5.934721202446528E-4,-0.004022030193089465,-0.004388188479144518,4.7063122664837205E-4,-0.004010738229923427,1.5561807117642912E-4,0.00173018071240116,-0.004307023500990183]
chr21:41836520	["G","A"]	[-0.0018535193081997815,-0.00447527319094706,0.0031086635188461408,0.00144058811811303,0.00540857268752998,0.002180359880742164,-0.0035280414541674927,0.001891739749074321,-0.0032515033279850334,0.00867803027975059,-0.009460471291978925,-0.0011265351251487086,3.969445852962379E-4,-8.531356798838689E-4,-0.003798673479511899,0.0010339223325036451,-0.003467652799618079,-0.002154195568935251,0.0015674889944065752,0.0065992703321447405]
chr21:41885326	["C","T"]	[0.004500464831351419,-0.003894057642019258,-8.842987464217312E-4,0.00907758101268384,0.0012309817881173812,-0.0010401087937167634,-4.0912928817656697E-4,-0.002301422765395029,-0.009012050333207103,0.0021297207405708072,-4.816588946989818E-4,-0.004181175978695505,-0.002434119017210313,0.0027140255705567218,0.004013810746958254,-5.146339180247726E-4,-0.0011570092515463361,7.604449778095185E-4,0.0018046096536784592,0.0015443201280412348]
chr21:41885637	["C","T"]	[0.006419327451878538,-1.7213580731330712E-4,4.994860350248457E-4,-2.7408586434292165E-5,9.945957346887992E-4,0.0017099506660945044,0.004594377629231836,0.010138258151703324,-2.201484171771132E-4,7.85923087025389E-4,0.0020926504739936696,5.448047226719448E-4,0.0011572697251973007,-3.831165893860856E-4,-0.0017660692358367415,-0.001100151790539902,5.001472188256777E-4,0.0027560736623695094,-8.513322736909887E-4,-3.4908567039562547E-4]
chr21:41885828	["G","A"]	[-0.003820174367312952,0.006225588597503496,0.0027938979794639666,0.007727223732443608,0.008542284623529505,-0.003751157631535441,-0.0025817792451551637,0.0014400971735342365,-0.005979607927534022,-0.0029406519630678393,-0.004171531003745122,0.0020555117357202264,-0.007216781954178766,-0.002996066923570306,0.002084047188555974,0.005174815642933035,0.00122688270547021,-5.497477591640386E-4,0.0031892697125108283,0.0017522013646513912]
chr21:41899071	["T","C"]	[0.006776299589865361,3.781741780131026E-4,-4.8163751970203904E-4,0.0014144255268337882,-0.0022657530173494714,-0.0012599499223915707,-6.736132593550509E-4,0.0034704069847066553,0.0010799938618801326,0.0027960659454534693,0.00547484745495214,0.001532867944733028,0.009106369393112507,0.0016382473359412347,-0.002777614436820043,-0.0018460806561831447,0.0015885421080341303,9.848444435941863E-4,-0.004006705884015961,0.0033846627405568356]
chr21:41907058	["T","G"]	[-6.200966354373758E-4,-0.0016785846437107844,0.00222829846426659,3.5729496370897056E-4,7.604190852802166E-4,0.0020096044559046226,-0.003257991899832561,0.002015738077846303,-0.002280603999706173,0.005338354267888758,-0.0048876551522129,-0.0012836824190703125,4.623820834685027E-4,-0.002975786741967251,-0.004830889503512406,0.0044017691383748565,-0.007348145055215558,-0.006619980278819378,-7.926091083952654E-4,-0.0027809139089364976]
chr21:41907684	["C","T"]	[-0.0018965468942787264,0.001361495740869865,0.004106163548035852,-0.009184546143066227,-0.0011546377962375434,-0.008227460324064366,0.004438593811652052,0.007379690987436712,-0.00309892127026544,-0.002925711964191879,0.0014086862155262335,0.004406974619628138,4.515179384087184E-4,0.002215904887470341,-0.0026908084851222204,0.0066693204611136874,-8.665357760913669E-4,0.0032871807733504247,0.008469911405168454,-0.00263086619397686]
chr21:41909463	["T","C"]	[-0.0035548825362067106,-0.004786217904828459,-0.01780654248095094,-0.004247345380033916,-0.004488354829014317,-0.004957398860301984,-0.004622889401604796,0.002482565243639635,-0.014586251283984112,-0.012843102913439439,0.0032032613567930116,-0.0035766280933411517,0.0017174774079626903,-0.005596833146266255,-0.001963752130504566,0.002269134968513209,-0.0044132307551011385,0.005864304888236194,6.432815937604232E-4,-0.0050217370310539685]
chr21:41926557	["C","T"]	[-0.0010529433816115266,-0.005366651234058384,-0.005393855782235569,4.364610919333737E-4,-0.008756645335841572,-0.004216950893236322,0.005998128380803178,-0.0021609390627798366,0.008776676404966256,-0.003137193677467016,-0.011272477632521974,0.012040651150617409,0.0038992711838076845,5.803301101793083E-4,0.0025321024247653605,0.006347534581424065,9.578083177303383E-4,0.002466630895874039,-0.005378381760826227,-0.0013727115843869284]
chr21:41942186	["C","T"]	[-0.0019841218916314125,-0.004203801630767984,-0.003439132166792482,-5.282781682634104E-5,-0.004551590753883297,-0.0032100151419581016,-6.310794596740764E-4,7.083443912414564E-4,-0.0023615766018276526,0.004179218131089548,0.004342537631896675,-0.004204059657258125,-0.0014959648331317318,0.006110467420285038,0.003282648145298964,-0.015306637377354205,-0.002817564909160163,0.0027447873051206335,-0.01041984810173774,0.004855766363142933]
chr21:41954011	["G","A"]	[-5.958654588131972E-4,-0.001108058789783285,-0.0082202622765313,-0.0019040983908270258,7.790550783575699E-4,-4.68093111478186E-4,0.002771566237586093,0.00990119360515129,0.0017688015761152564,0.0018580669698790807,-5.003982804924177E-4,-3.9011382855525895E-4,-0.0030399482433918546,-7.487959638830605E-4,-0.0015099719411990073,-0.0015841086778886893,-2.2374299676669733E-5,0.0038548842565074614,-0.002465744924078512,7.531611665726904E-4]
chr21:41987041	["A","G"]	[-7.652368802273965E-4,-9.901665309643873E-4,-0.0032147435329468806,2.274026465901063E-4,-0.0018524803690127944,-0.001238380296412336,8.650402901352576E-4,-3.9373770507049603E-4,3.4934368105583944E-4,0.0031528664528518947,-0.0034271717549263976,0.004693531554104742,5.522292335737978E-4,-0.0012639928508108552,-0.0020301784357545745,0.004091721433695817,0.0014152578432330496,0.0013842770491635972,4.860449570250932E-4,0.001957492734606363]
chr21:41987045	["T","C"]	[-8.788304838942404E-4,-6.885706831622025E-4,-0.005396277670031193,-0.0014119634862087675,0.002260711068331087,-2.090074154775196E-4,-0.0025724253713946183,0.0012720263772336199,-0.002454931766048532,-0.0019957034594269914,-0.0016763562090869135,-6.518529499409794E-4,8.964579406752322E-4,-6.675536118411078E-4,0.0027687645529771918,0.0021302987015873,0.0016332131161645182,-4.684965698645047E-4,-5.027456389510483E-4,9.966232361061137E-4]
chr21:41987926	["C","A"]	[0.008956482578163836,-0.011143342157996632,-0.010512515827892336,0.0023960480200481164,-0.005791675901268559,-0.0028323989374183,-0.0021829839045192237,0.0043880382866005,0.005975740113990044,-0.0017029382519408458,-5.943312933769792E-4,0.005497714278337581,-0.0010837922047737616,-8.719617628703899E-4,0.005751288314467756,0.0028046964099557163,0.0072674258913094205,6.373329056346214E-4,-0.0015034762743608055,-0.002366840324016556]
chr21:41988933	["T","C"]	[-0.0016685595466829387,-0.003598063292951661,-0.0024684288766480696,-0.0010689357063754705,-0.0036799322178791534,2.2229921468581174E-4,-0.0030741501552296953,0.001542403553637013,-0.005149532521048802,-0.0051816774863800204,-9.370276191896935E-4,-0.0012891842792547852,0.0010222354553298479,-0.0027035183551100705,0.012515653024164266,-0.002740112389959201,-0.004996636878144537,0.0056899984873186775,-0.0036679137991586577,-0.0012427661870576374]
chr21:41989797	["A","G"]	[-3.1623155719224584E-4,-0.001138641489167538,-6.234702405565565E-4,-8.121488982591505E-4,-0.0026660299029626936,4.726273204286953E-4,-0.0013064171433665667,6.979189706024719E-4,0.001213238214727958,-0.0012909177555727879,0.0021540259660024967,0.005258712035288225,-2.7539603819023214E-4,0.002550249142335895,0.0018836187393397677,-0.0019521954584206436,9.279521509059506E-4,-0.007101038209373842,0.004473245870854797,0.0027296114902538673]
chr21:41990767	["A","G"]	[-9.525556276110757E-4,-0.0024546959000029045,0.00296293825966202,0.00230426800093413,0.004864852738484966,8.096347264308027E-4,-0.001277482115742758,8.452867222468355E-4,-8.042091625403932E-4,7.22609328680506E-4,-0.0022890072738522248,7.719567805993582E-4,3.600961867064004E-4,0.002599854322083415,0.004745613047031882,5.470283282954159E-4,-0.003765045138265093,-0.0028687221274957078,-0.005339228423870153,0.00829111320534687]
chr21:41992614	["A","G"]	[-4.906545534592147E-4,-0.0011998847975915434,0.0020670853427776762,-6.008633536072834E-4,5.612470993365416E-4,0.00122485221962844,-0.0019047774697613271,8.071951310362183E-4,-1.4850305090966995E-4,0.0014136840608408292,-0.0012752070989061938,-0.0014003716348856242,-3.181303854763858E-5,0.0020912532661134134,0.007089000769131448,0.0035699281222718784,0.003435927195412207,0.002079494719264417,-2.711446322819248E-4,-0.0060584503465791655]
chr21:41992632	["C","T"]	[-8.923365338838271E-4,-0.0020342393471203895,-0.0020668968644458855,3.2739364920621693E-4,8.872497090011581E-4,-0.0010641094114105202,9.463930122830767E-4,-2.464553758443545E-4,0.003890768965731741,0.0012987080983705714,0.004320749978556643,-0.0024842806488232744,0.002573469137593711,-0.009261569365272698,-0.0020234166843300268,0.0017925415758554633,8.97530817943831E-5,-0.004163618492445161,-0.0019338793545727174,0.0021173807342175647]
chr21:41993049	["C","T"]	[-0.0016153545894439787,-0.0041507829377961806,0.003325743433368085,0.0019348352734073703,0.0011759637056677349,0.0038509910209776244,-0.004273961375850843,0.001786491966673268,0.0038136687581654767,-0.003919882432636932,0.0033351415121832617,0.0012687714724388605,0.0012317459508969172,-0.006723618676289671,-0.0021004167904656933,0.004194730607548796,-0.009980667948255495,-0.0012775160295974846,-0.0026997245343718225,-0.001947378280634047]
chr21:42063115	["C","T"]	[0.011380015566564065,-6.357489482361167E-4,5.775936632351577E-4,7.530726554761658E-4,-0.0011255711354928811,-0.002304201933826397,4.448221111984077E-5,-0.0024852140181953726,6.195495026313693E-4,-4.992705572480245E-4,-0.0012765196354138915,-0.0010902195994229983,0.005281689791248153,0.0024763977741781014,-5.203364027038768E-4,-0.00244891559088113,-0.0010944476123630508,-4.946653023093093E-4,0.001964073594605743,-3.310749549077269E-4]
chr21:42076002	["C","T"]	[0.011656163456935778,-3.504441520275516E-4,9.990075673202753E-4,-7.119026197821468E-5,6.681103269318834E-4,0.0013002861146706587,0.005409906847635872,0.011884422063944732,-6.21517251429496E-4,7.99778309283274E-4,0.001579059418675086,-2.411890287790344E-4,-0.0018961528995465988,-3.6202767699899176E-4,0.001821238928917941,5.571708003638692E-4,2.539018827490157E-4,3.4561390374276117E-4,-2.0934535350597443E-4,-5.804166307637945E-4]
chr21:42076183	["C","T"]	[-6.823089322320178E-4,-0.0014439337226377382,-2.147000549206881E-4,8.970380330255328E-4,0.0019818459032866303,-0.0016880005899734896,0.0016318550534848092,-8.481606308566517E-4,4.440269846967938E-4,3.4130560483552474E-4,0.005396112272454535,0.0021007019472628536,-0.0015161387405020037,0.003571922696529329,8.708965139459868E-5,-0.005061549699472415,-0.0013671477988143426,-0.006732225047240429,-0.001273594403110651,-2.0703759997608002E-4]
chr21:42085326	["G","A"]	[-0.0024391017714282585,0.007725537475855688,7.637639155427109E-4,0.005929798724417169,-3.605910306034017E-4,-0.0017555593549982201,-0.0020264390630527376,4.1161795622658514E-4,2.9243774528178235E-4,-3.4043209609587133E-4,0.002079041828147316,0.0028983694080312854,-5.459067023752919E-4,5.304439241830039E-4,0.0030667126015612896,-0.0032046839218438324,-0.0012808506846160017,-0.0016761353106286554,-0.003405718117023236,3.1303239335776106E-4]
chr21:42088487	["C","T"]	[-0.0025392336703094005,-0.005305823366706178,-0.005224392711732759,3.4819928464357547E-4,-0.0013982099754391254,-0.0028462065734354792,-0.0012925033057598094,0.0011076772467201034,-0.0021269740168106794,0.0037949014301256762,0.005629002444113339,-3.5108355012012136E-4,-0.0024345348088553554,9.283404157549928E-4,0.0029103118731706227,-0.006777932224854065,-0.004374851783562646,0.0011498809227884843,-0.003906472785352693,-0.004309051636290157]
chr21:42103908	["G","A"]	[-0.0019100967588870656,0.0025280680892650616,-0.0029977176624175054,0.0029567886156048914,0.002589547967596682,-0.0015343698957779623,-0.00208945106782866,9.818483611139855E-4,1.3749833959225729E-4,-0.002219919937213789,-0.003865670427860223,0.0017415000339005707,0.00170320123095734,-5.428768152466797E-4,-0.0037611879886931985,0.006383799723800757,0.0037665449017434496,0.003560099545941268,0.0036549863934895953,5.467648098956066E-4]
chr21:42111019	["G","A"]	[-6.94188480819652E-4,-0.0018220720760205597,0.0023895188434532332,1.19140904348412E-4,-0.0013055020541487222,0.0019164280079949484,-0.0017171316994471094,5.380936935914613E-4,-1.0895251397048405E-4,-0.0012763058855762854,0.0068719065991545815,0.002793235979734051,-0.0025242607714840836,0.005445572107606712,-0.002147238806065123,-8.533651528231081E-4,5.081170096026549E-4,0.01657456660148817,-0.0021671872890216635,0.003905018385014384]
chr21:42111235	["G","A"]	[0.007372936829909528,-3.6868807554990183E-4,4.932262237189621E-4,4.940706143498581E-5,4.6291955894610615E-4,-0.0013586802284974578,-0.002413227447142661,-0.0021437510784631754,-0.0012305897079399528,0.0018046996173833726,0.0022116298680753725,9.372162916096318E-4,0.0016348375478160621,-0.0011295872474780067,0.0011408843683337715,-0.003051115927950089,-4.883256523369975E-4,2.1734979585024596E-4,-4.317729411157161E-4,-2.925598753788294E-4]
chr21:42111458	["A","G"]	[-4.7232008469945066E-4,-0.001870900867752135,9.410293313767701E-4,0.0018545348036949458,-0.006255445554017298,-3.3102924690654083E-4,0.002181546472349727,-0.0014471628298868698,0.0016234801965538663,-0.006552891345001971,-0.0028721523557069706,0.0017060369337502628,5.810952792249474E-4,0.0061731317801842905,-0.0035086884297876285,-0.0031988277135737543,0.0016003166813385887,-0.004569750934007296,0.0021421143013950097,-0.006054998690041931]
chr21:42111559	["C","A"]	[-0.001332105142160544,-0.0023405162080101885,-0.005270070076704159,-1.111494834832453E-4,-0.0033581682836526525,-0.003127327268707298,8.457630960525882E-4,-4.37150506838825E-4,-0.0013473802804504812,-0.0010407890653535599,0.002284257177139867,0.001072637634045951,-7.38073814207964E-5,-0.005197537174242398,-3.5957752788627406E-4,-0.0034663568798719707,-0.001167425205438938,-0.0031729300043276537,-0.004913086765852098,0.001678468309390969]
chr21:42119177	["G","A"]	[-0.002749801538417006,-0.004727598412821674,-0.008174637289203902,-0.0011217163565000606,-0.0011297829879433575,1.622817491395566E-5,-0.006012572886933415,0.003748893382837857,-0.009374110336947692,-0.006144730657001828,0.0029583923515329575,0.010876334740348118,-0.0011332984451649384,0.003674637120496051,-0.001126933069183452,-0.007311809695681124,-0.0022312930831523514,-0.005338003365661079,3.3961185311943417E-4,0.00424660033867824]
chr21:42123083	["G","A"]	[-0.0010976134279510883,-0.003007294922784765,0.0020249317306218983,0.0016735081940851247,9.103455314686019E-4,0.0016184676566010148,-0.0024111089082304166,0.0017210536972965629,-0.002154072932896222,0.0030589087934882377,0.0028660800100315425,5.109388355562833E-4,-6.840239789542539E-4,0.004251590068467252,-0.005034597011691624,9.100783017483924E-4,-4.1255540697885605E-4,0.0014871346511270535,0.006241924742705737,0.004230997278784623]
chr21:42126399	["G","A"]	[-0.003136278894670777,-0.008070024153701704,5.949089139526948E-4,0.0029315778646337894,-0.00452973989462491,-7.479348747046441E-4,-0.0025601877913532457,9.007309043620013E-4,-0.004065817152064338,0.0022744896513047052,0.008043597460603324,-0.001553023158979673,-0.002715524551397362,0.002764886080621386,0.002905055175505783,-0.0034432620306799303,-0.0015849155841074789,0.0017823590431076714,-0.00212839289543304,-0.001434799083222348]
chr21:42142221	["T","A"]	[-0.0012699605277071081,-0.0035008259859858645,0.0032438696093241566,0.00133905382662243,0.004704491522910761,0.003260666486790699,-0.0034453121647791203,0.0015144202779650705,-0.0019466199349737956,0.0058655153396129246,-0.007064210561325246,-0.0012357086256472164,4.8172997265800825E-4,-0.0032338996280593534,-0.003667516838078485,0.010783062296271045,-0.02948616265549771,-0.009926997418181859,0.0019985681080614596,0.0014812568885483968]
chr21:42142283	["C","T"]	[-0.002077849488184941,-0.005359984686744937,0.002935487172680855,0.0012355011474384464,0.0014851759654100525,1.2026495685421568E-4,-0.0014468425613112124,7.787525763242006E-4,-0.0028568300332492864,0.0032896763468990317,-4.263423727771523E-4,-0.0030993959368555194,-9.889416610204762E-5,-0.0028748622022800466,0.011178842951484904,-0.0021846683460907835,0.0057584846528583415,0.0046969876545966405,3.4764447013592307E-4,0.0017972898293946132]
chr21:42142587	["C","T"]	[0.0036675835677380253,-0.014136762147969254,0.0056709262245636565,-0.0031814309978829354,-0.0038166174153287866,0.005822093233917025,0.0044525620521419585,0.011977739411436431,-0.005854932222466063,0.00528418201284599,0.009701643338415352,0.004451726679824425,0.001029415344610216,8.89112819350407E-4,-0.003000985407614878,-0.0021102771794723595,0.0073771383193470316,0.0017669957316813023,0.0017965643121043153,0.004668816540384047]
chr21:42142962	["A","G"]	[0.008969874879226687,-5.732774965385718E-4,6.261647222697869E-4,3.186428002602912E-4,-0.0013589621593482224,0.0048713329616491136,0.017911487635747615,0.029004232218371118,0.0011131845887870815,-2.2586016981220042E-4,-7.913951072588128E-4,-0.001933422597131997,-0.007583151300596226,7.719916192708889E-4,-1.831488377579117E-5,8.742384156001511E-5,6.149507060227102E-4,3.883427534935363E-4,-6.851184855227384E-4,-0.0010179959142818285]
chr21:42143178	["A","G"]	[-7.745723483372635E-4,-0.0015540006120178052,0.0018667162448582028,7.944326122909197E-4,0.004652458875586295,7.05844923840718E-4,-0.0015085756768313775,0.0010098173568212304,-9.4601007279613E-4,0.003200974832029931,-0.003433297642634704,-7.845984773578783E-4,1.224617764967095E-4,4.15885306906007E-5,0.0028736826397773177,0.001862720150674809,0.006283566031721559,-3.10869576714598E-4,-0.005943898291972909,0.003626199100632055]
chr21:42225925	["C","T"]	[-0.001778987580359625,-0.0033375997003398986,-0.0053933344404488446,9.021424724620284E-4,-0.0010499763013191265,-0.0018532200011002128,-0.0011716529324622938,-8.511564819476136E-5,0.004095326416622496,6.433650443048765E-4,1.4366796376237441E-5,-0.001285168316406601,3.929957804645404E-4,0.0018469613887332466,-0.001981270682996701,-0.004706811047458732,6.255209991333921E-4,-0.004170414747954005,-0.005419041186418642,8.010638432382056E-4]
chr21:42256476	["A","T"]	[-0.004188150654631036,-0.003163620410219113,0.0037922496352893,-0.0063990893524148405,0.004096618702134338,-0.0025279569084425777,-0.0019819016027997783,0.002064160155317005,-1.0284967729381571E-4,-0.0017979061339513781,-0.0025112464408086703,0.0020297557925596727,0.004051110124772409,0.0030449707343654974,-0.0065453182220160935,0.0016381084052208414,0.005980373963020277,9.482751916726067E-4,0.004626918488887341,-0.0031838607424808816]
chr21:42271202	["C","T"]	[-5.386173569919457E-4,-0.0022363071717364244,9.633903827565688E-4,0.0018634788332403335,-5.153716387562173E-4,-0.0029752511163969575,0.004071940425844055,-0.0019618092193672285,-0.0019774984378659742,0.0027958832389737933,-0.0022275663749005865,-8.801762818609717E-4,0.0013827079623753029,-0.002969547261522894,-0.002589574953635645,-0.0026873965089389334,0.0015173977541930097,-0.0061105964441456675,-0.001638345628508829,0.0014648590989674109]
chr21:42276889	["C","T"]	[-0.004974903587274296,0.0034251916175384034,-0.01613576135596688,-6.765938219590725E-4,4.303261999923718E-4,-0.0044978785315534855,-0.0065875547961458045,0.0030242659607527026,0.004181100595485191,-0.0016558284583739048,0.0011510865355900005,-0.003527043932110109,2.2128064555208967E-4,0.0018809308213895608,-0.0019584099158996204,9.421969398886496E-4,-7.184428868087741E-4,-9.591230541060568E-4,-0.004188605468868188,-9.742804839070686E-4]
chr21:42313518	["C","T"]	[-7.517688240333313E-4,-0.0022781015090142485,0.002236833263034765,6.558141485558951E-4,-8.861525616535283E-4,0.0017184023801392636,-0.0012226610082454795,7.104660706442603E-4,7.874164709990225E-4,0.0015055698012415926,-6.170434491377592E-4,0.006638853695784351,8.263766060581207E-5,0.005222101622013342,-0.0032991096043280673,-0.0025825752918882615,0.0018368437371984842,-0.003930044985470957,0.0039035211908694596,-0.005106826218611612]
chr21:42346373	["G","A"]	[-7.031487502169127E-4,-0.003389995896708662,0.002711924073523453,0.002708639086702527,-0.0021639669676757284,0.0020103941768326783,-0.001653383153881541,3.8825850198495485E-4,0.0014706410125905284,4.2345572819337305E-4,-0.003316133365064022,-0.007995214011429351,0.004973248444418694,-0.011283748950684548,6.532514334433584E-4,0.002260198557975576,-0.0062645210908140085,-0.009507964515159048,2.0994197665012248E-4,-0.008057610412761897]
chr21:42346451	["G","A"]	[0.008469529451096877,-0.011419831586017577,-0.0015074576707952872,-0.008410052337050678,-1.3311848620755487E-4,0.008880805777592617,0.004458725662755072,-0.008042816862901888,2.4099666518628284E-4,5.293903720552503E-4,-0.0035178858557911533,0.001056876227030694,-0.004042315125869708,-0.00432429154053785,0.0015879885725284806,-9.384187480649775E-4,-0.0029119869983560472,-0.005152838902820433,-0.003682552742355123,0.0011433206929197949]
chr21:42371947	["T","C"]	[-0.0013123482954949034,-0.003111125887575384,5.211172580346687E-4,1.914389042421042E-4,-0.005743331375786298,0.0020657737110195027,-0.002353472830166601,9.306307700952487E-4,0.0023322919790792923,0.0031330465996662633,2.55332680412123E-4,-0.0034765753751737024,0.002011839658996893,-0.014260125010292717,-0.006757842858671252,-0.0037391154173546394,1.1340516215779319E-4,-0.00268973458809063,0.002934608428529793,0.0016746361791998125]
chr21:42372516	["C","T"]	[-0.0034858966142883013,0.012978458924619221,0.008478955881827278,0.005188090367493749,-0.0029789097720105146,-0.003627746331432789,-0.002705243168180124,0.0016665808207118667,-7.757702195594827E-4,6.735943040302826E-4,4.324012085569748E-4,3.4945045250449385E-4,8.509273275830414E-5,-3.626634895319684E-4,-0.0014309193876765583,2.3438177124628193E-4,-8.012357348207424E-4,0.004016366300941619,0.0053682082484929035,0.0011133928273549345]
chr21:42372556	["T","C"]	[-0.004330069288382049,-0.014383270548667932,0.0075610864659111255,-0.013358474262263118,0.0035690318638332105,-0.006815474433132212,0.0020234767326185858,5.876271188593439E-4,-0.0029740703341894163,-0.0013696523655522352,0.0013150892130859469,-3.9731950490072836E-4,0.0012884449250099936,0.004401619410380782,3.4998093949650325E-5,3.018354250303838E-4,-0.006909939340917476,-0.0017879234796578831,3.251689142808537E-4,0.00646181569517536]
chr21:42381867	["A","G"]	[0.007230583138371509,-5.626107957134313E-4,1.5255152914534352E-4,8.264541382759445E-4,-0.003122148780488377,-0.001684711200650415,0.004615829656031827,0.0012510361041460063,0.0014421223994728865,-0.0014192232788217555,-0.002274372968570535,-0.0023839580422387817,0.005238743731135737,0.004163442571756023,-0.002266416200572724,-9.049081342166347E-4,1.1382722940250094E-4,-0.0010478544722922723,0.003928675242163345,-9.81692535491759E-4]
chr21:42388518	["C","T"]	[0.004219321958840966,-0.0074085174240548085,0.0032980649305539202,0.0021716230768235828,-0.004143023183178698,-0.00114846801795356,0.0052764610320254765,5.577635200645158E-4,-4.227745123917474E-4,0.007651392400707854,0.002328955783113822,0.003238634048966605,-0.001802648338029944,-0.0033401529201954163,0.001269085259378184,0.0031734358414981143,0.005604895017373236,0.0016220050146641244,-0.0040474747480424116,8.057536499223002E-4]
chr21:42395552	["T","C"]	[0.005894927612441111,-0.003153775336923686,0.002072276856383124,-2.9977791712153804E-4,-0.0036098220484683057,0.0022111106421554257,-0.0012710417011019082,0.005108285409297532,-0.0010112643865836494,-2.2338485791977968E-4,0.006921653959858499,0.004631544697666819,0.007005244030302605,0.0033200272152441486,0.0020269428563434266,1.5938183074918429E-4,0.0019520606638374369,-0.002553700200308956,0.001511457821434618,0.003249743974019912]
chr21:42403997	["A","G"]	[9.604923572862184E-4,-0.006013555629922379,-0.0028421408714328486,0.008688147860704279,-0.0027162145671179453,-0.005487780556008292,-0.0054831076425764175,0.01226201372969257,0.0025228408571414296,-0.0011590947780368472,-0.0014911424451218927,-0.006477440671321522,-0.00361657629379407,-0.0016830784908834534,-3.3072520497503117E-4,0.0018496937195412908,-7.0823417814529E-4,-6.109193807036985E-4,-0.005829648831692741,-0.005783156463589399]
chr21:42404027	["C","T"]	[-0.003803144282935219,0.0071408472832752675,-7.3585204451076E-4,0.010929737010270453,0.004937845167858727,-0.0015759291573180418,-0.00493763107357596,0.0019048747174120824,-0.0032749533973066,-0.006170625155989985,-7.556399048735881E-4,-9.90749644616478E-4,0.002635264436452187,-0.005461332106395957,-0.0032202727793811457,0.008924183276290167,-0.006244764443687938,-0.002884622602730024,0.004795716948137007,0.0021994123563879695]
chr21:42413119	["C","A"]	[-7.101863059340343E-4,-0.0023570729917953364,1.0655965188490017E-5,3.6921210319426254E-4,0.003407412261847244,0.0018289863203842347,-0.003999065471279774,0.0013807405616459933,-0.0030008718134437043,0.005696698045216699,-0.005560926805655581,2.1498111574582858E-4,8.128324236731285E-4,0.0011718233868473922,-0.0017195392811482418,0.0026350208512735235,-0.010386036339803378,3.66536292680032E-4,0.0014345296547733021,-0.009420261948602866]
chr21:42418475	["T","C"]	[0.0078121596484718205,-4.3291945045147E-4,0.0010574326529263398,1.65708417703222E-4,9.948395425317333E-4,0.0015799002177706528,0.0015553166280319632,0.006005481446535046,5.8689151287944954E-5,-0.0012347599965837474,-9.865231153799053E-4,-2.89816350233448E-4,-0.009611061322314225,-0.0024741717884265158,0.004793766246905733,0.003627888657356621,-0.0011546823575147832,6.932752631367802E-4,-6.012377846930424E-4,-8.843999563440658E-4]
chr21:42447180	["A","G"]	[-9.934543645876948E-4,-0.0016800561518074061,-0.004964758133387674,-7.337310046903267E-4,-0.004578182381181039,-0.0037376241020532367,0.0024483904516369183,-7.318780300725074E-4,-4.4548328183306827E-4,0.0031713793043691555,9.737297425886857E-4,0.002974937330610091,-9.667898031160105E-4,0.0018231235864091398,0.0028220809727593885,-0.005402498973821713,5.20293020377042E-4,-0.004284115725834893,-1.9404260836125386E-5,0.0011789661214400972]
chr21:42447677	["G","C"]	[-0.002273796985082131,-0.0018175984401146577,-0.0010253625855114168,0.013466591832831616,0.012096216910266243,0.002386051055509479,-0.003539479812041564,0.0019023196769584183,0.0010443505500365368,-0.005595859887895045,-8.584527597934124E-4,0.0033157107009234325,-0.001659777420183068,-1.470473848541666E-4,-0.005148544087768202,0.001318072514467279,-0.0012474190826896414,0.0014049558536292999,0.0027681210079892656,0.0041814962713439905]
chr21:42472531	["T","C"]	[-0.004240185311001425,-0.007835593000165892,-0.008593043469246896,-0.008892255125404522,0.0038588246319020566,0.002916285133320314,0.004433710322777868,0.0010590250102118677,6.999202807112747E-4,2.724777492025235E-4,-0.00109982983299005,0.004130617857688176,-0.012969791515481017,0.003733044601368946,-0.001987856155885758,-5.129680220079074E-4,5.649686022015922E-4,7.155285899718538E-4,0.0029626791562033295,1.63604906563741E-4]
chr21:42472589	["C","T"]	[-0.0019210967877189011,-0.005922084890332876,0.003911305455902898,0.003319132850107237,-0.0026388060606872448,-0.002728048152534525,0.005210410474075045,-0.0027410284156857106,0.0029053299149981063,-3.1943994783238336E-4,-0.0027138023178966677,-0.01197225247986402,0.002615718214711901,-9.733263883425406E-4,-0.006587326113847012,2.9005641211350306E-4,0.006108227873363847,0.0019200700174930977,0.007334559625833205,0.0061820511615617866]
chr21:42472636	["C","T"]	[-0.005163815429101337,-5.274282354675873E-5,-0.009158124438431253,0.001172579662881075,-0.006545045138730566,0.008777704989602517,0.008058838732290123,-0.008828534286662628,-0.005885422258889972,0.006033424593692234,7.235624794769752E-4,0.006717264432152814,-0.0017888012587205725,0.004506186817423137,0.01077437124004808,-0.010546101995040807,-3.5835395781959914E-4,-0.009090595915857145,-0.008341562802138141,0.004221393634124907]
chr21:42476033	["C","T"]	[-0.00498998663688796,-0.008811295535090911,-0.003131510512358275,-0.0036664457871052715,8.09359463643381E-4,0.0015402431578987023,-0.0063728657243474285,0.002623317343081305,0.0073506260734332715,0.003526791586199821,-0.0016716694314818127,9.956704504363208E-4,0.002250424908800376,-0.006683197965867742,-0.0029674738950611094,-2.1324105968746593E-4,5.988146204611737E-4,-0.0024930914337506034,-0.001863590880707167,-0.001718752607902661]
chr21:42476042	["C","T"]	[-2.0884457679543286E-4,-0.0018518179369593573,0.0026527559705424903,1.2736467736761565E-4,-0.0010603271638086706,0.00269736107492977,-0.0028371201040610257,2.389966985835403E-4,0.0027794451165883004,-0.004434717985493294,-2.3885666366184222E-4,7.68855792551454E-4,-0.0036106240877932442,-3.3663146973674955E-4,0.007908631879235392,0.004425213870932741,0.0028037383767161033,0.00808062746131581,-4.6719100544199835E-4,-5.137822819063474E-5]
chr21:42485720	["G","A"]	[-5.782908373475899E-4,-0.0022124870170106667,0.002032133597728172,0.0018708155457332373,0.0024746111747689925,0.001074759121931971,-0.0016693864241474831,0.0011114065018007007,-0.003010426853518406,0.00566549427377164,-0.003948353123791936,-0.001322156577696224,1.4537816548930175E-4,-0.003759990730289912,1.5910306829454842E-6,-0.002473810463783045,0.008717399156647212,0.0031039501967909844,4.4868522829105093E-4,-0.0012647976077471115]
chr21:42485777	["C","T"]	[-0.0077729407343410965,-0.004742014011839768,0.0109013116844255,-0.02638301028976298,0.0017773617222205656,0.0015885271282840897,-0.006027671249309898,0.004338679009965861,-9.550335507513271E-4,-0.0025110087318677074,-0.005555490614895281,0.0024948779396598455,-4.562963681095346E-4,0.003761286409676375,-0.0034812601300422126,0.00862948712997901,-0.001087920751695494,0.003224836342315195,0.0053030294810637296,0.002295872014459963]
chr21:42486358	["A","G"]	[-4.6158747141305124E-4,-6.942984233101335E-4,0.0012436530930106256,3.5670044773235705E-4,0.0034007255499029594,-0.0011268155775996534,-1.4263842116980327E-4,4.0128410317981123E-4,-0.0020967748731189257,0.003749065819660779,-0.0024899608418799775,-0.0012260122820162654,0.001449421156517958,-5.342853009444815E-4,-0.00245004719529766,-0.004561434715398014,0.008229185439728812,8.413414194253992E-4,-0.01191530860786062,0.0019551624637198874]
chr21:42514279	["G","A"]	[-0.0011873823763928807,-0.00262407533953594,-1.1489000774882987E-5,4.1515353683299676E-4,1.8333729263421539E-4,-1.0832268683352256E-4,-0.0017234456359398872,7.452620277867433E-4,-0.0015480650781794158,0.005551823625198153,-0.0011646023122777428,-0.0018208418033605295,-6.836455670293318E-4,-8.873312553711362E-4,-0.0038562868633677163,-0.005294744353669218,0.004304572661404833,0.009364641955135847,-0.005421393610505343,0.0044550040495465165]
chr21:42518390	["A","G"]	[0.008843626509063049,-2.933835623117399E-4,8.528193128204788E-4,1.571556011766181E-4,0.0010892813967804862,-0.0012121442388907133,-0.004434220314083417,-0.006075200751480411,-6.588138446594247E-4,0.0012630997071528826,0.001243007983880574,0.0015659239568591905,0.004434920666693608,4.316062480212553E-4,-9.468593986311165E-4,-1.1669299920102955E-4,-7.211111618371278E-4,0.0012005431183865374,3.488883302437345E-4,6.581109117932223E-5]
chr21:42565848	["A","T"]	[-0.001369581693323576,-0.003058388862143496,-0.0036661156755599176,-7.783236873792925E-5,-0.011806521436331471,-0.004507518890355135,0.006243848550082731,-0.003479718618334548,0.0027782442779101116,0.0054919923764100605,0.006487684711156772,0.0023084841433460884,-0.0030501332355049884,0.0044697274615493115,-0.0017200445479193763,0.010789025894630442,0.0017012031084530596,0.0030243335775808635,0.0038550470858089653,-0.007244264836186354]
chr21:42568347	["T","C"]	[-0.0019953195218814297,-0.00460223682483357,-0.0017627316098253554,0.0014077476688913665,0.004549187674242956,-0.0028838091753256973,0.0016677081532285925,-0.0016742362440859602,0.006192968999972939,-0.003952340749957064,0.00927441336342753,-0.00154757832498585,-6.55938361297043E-4,6.703806169804598E-4,0.0032989534137347677,7.488530634626404E-4,4.5171081924839425E-4,-0.006915688767756373,0.0035339638373067155,-4.5956839615575386E-4]
chr21:42762137	["G","A"]	[-6.519822833647481E-4,-0.0024901991746084768,0.0029480545614745768,1.6889023727335665E-5,-0.007756296233637762,0.0021471749969910084,-6.943157940047568E-4,-0.0010174230497453625,0.0038868987887293173,-0.00641337223379608,0.0010465864866128652,-0.01087567441512881,0.001845700006398287,0.003836310373134365,0.0023056295128594645,0.0032616981865723547,-0.004653381427175153,0.006234665700604235,-0.0026010096733920427,2.5671911125933495E-4]
chr21:42843146	["T","C"]	[-4.8203261324762236E-4,-0.0018688604076280736,0.001953969353720745,0.0018002568129278774,0.004063311005756424,0.0010544380192685683,-0.0022793598681007184,0.0014980391364364095,-0.005245567592014902,0.009101968361829655,-0.008242766767681917,-0.0021412561835493496,-8.661233001528303E-4,0.0057148782490809855,-0.0074795781062798865,0.003269393465616742,-0.013856503958428133,-0.0019742698074255087,-0.005135303119381923,0.004214706371758138]
chr21:42849245	["C","A"]	[0.003595988635323213,-0.005311778851311176,0.004701874312243904,-0.005948827568949012,-0.004906940794738962,-0.007289427579086388,-0.0023482030694256272,6.716522233926977E-4,0.003378594212412473,0.003041548668184182,0.003272099345730559,0.002034440708653938,0.0013306782124514595,0.001200023547331386,-1.4154057657989568E-4,0.003688090631352816,-0.0020984646024582994,-3.009125001735571E-4,-2.585362342892113E-6,-0.0013297079945153052]
chr21:42849760	["C","T"]	[-0.0010606469938643497,-0.0026333243607573856,0.0010229643004770596,0.0010111049488839925,-0.0019036226153086222,0.0032502971081727317,-0.004403119896435751,0.0020581631865885124,0.004194677827782273,-0.007267596543574674,6.187607626479162E-4,0.005710520144600886,-7.633086184098375E-4,0.015688041385338136,-0.003001928097918214,-0.007631290327207516,8.495722929711072E-4,-0.0092155906531964,8.238907609717892E-4,0.0014931404723186746]
chr21:42904219	["G","A"]	[-0.0012348097520222209,-0.003437655643211744,0.002285309799099026,0.0010301033090069436,-7.779278006513869E-4,0.0010208526507249982,-0.0026221600276033533,0.0013249129964969838,-0.00826544295904322,-0.012099595096023335,0.005443892299391476,-0.0014852211516686031,0.0025542290321058027,-0.013697668609827558,-0.0075997587762745246,0.0047372712146838405,-0.005883654528600714,-0.0017029168656800251,-0.0015759634363493005,-0.001448270553414006]
chr21:42909390	["C","T"]	[-0.0011081716796377582,-0.0031812133491097394,0.0023793077472670284,0.00243715705666131,0.001757143610384882,0.0014328721131292986,-9.252019660424485E-4,-2.0768135060845617E-4,0.003161266242944198,-0.004216858045630055,-9.603650406788669E-4,-0.002710076386883592,4.6262518266468333E-4,0.0030084164586772827,0.008105821124976315,-0.001215802802446109,0.003195343474747424,-0.0010054645449524525,0.003607735763973191,-0.005530543305129917]
chr21:42911251	["T","A"]	[-0.00118952880366918,-0.00975919265878674,0.0026630069661141005,0.005259628009161301,0.014196090515604458,0.005797136476470097,0.009131016026817589,-0.0048686116768663495,-0.002230332698329935,0.004565544462058066,-0.003432536803584013,0.0019290825073575901,-9.777806614343898E-4,5.242860063834335E-4,-0.0024700130631791807,-8.756596203947145E-4,-9.361515729908302E-4,0.0027445586878876134,0.001149043655460991,-0.005719976443353304]
chr21:42911252	["T","A"]	[-9.823140949799796E-4,-0.002862491013924018,-1.5478704874106193E-5,0.001586110364644874,0.005163314453520481,7.714629581383894E-5,-0.0038430173014288244,0.0028132262273408877,-0.01767170418478796,-0.0047425333295122605,-0.006719973780433436,0.0012413823917497159,3.11636025036513E-4,-8.195179086453842E-4,-0.0032417923848504374,0.007720614160876745,-0.006729873775350286,-0.0016921771380921278,-5.802557119000185E-5,-0.007032837465991985]
chr21:43004334	["C","T"]	[-9.260056511682768E-4,-0.002968878025012409,0.0039095328928095965,0.0021383384290058496,0.0016314654930259377,0.003492559762072341,-0.0035573801086487664,0.001245064581387771,0.0015888528666690466,-0.0023111747154471065,-0.007806398071486845,-0.003472023489467108,0.0019073858706612251,0.007764371680100426,0.0030792365663307813,0.0020173875396007333,0.00127995597060512,0.010182779866021601,-0.011121586762360329,-1.9312845792112234E-5]
chr21:43010215	["T","C"]	[0.0024050906654860104,-0.005928252118596401,-0.0038664122134215114,0.0070679893841556,9.639810060299098E-4,-0.014444145046995358,-0.007531890393062993,0.009160436463894946,0.003575682536876139,-0.004050283418070694,-0.0023664663309864594,-0.001317143509928497,0.0022761335792875438,-0.004587291644478434,0.0019985097196516225,0.0023830902769857673,-0.0031621818279808436,-5.560120863672636E-4,-5.902357219209334E-4,5.064353574120368E-4]
chr21:43032011	["G","A"]	[-9.388938228793303E-4,-0.0027513109595809133,-3.5240419475793565E-4,7.912063671852076E-4,-0.00932879874760993,4.774585833860685E-4,0.0034543984836080915,8.199064734088226E-4,0.007588915068139993,-0.008445951983841663,-0.007354211039299059,0.011682144090491758,-9.157134533325873E-4,0.008663371165563927,6.982141618904128E-4,0.0029346642704740854,0.0033421991574511772,-0.002005160424055046,-0.0026969830530080134,-0.003195188996122948]
chr21:43032479	["G","A"]	[-0.0011370167523667035,-0.0026921504141744585,1.4170549906204635E-4,0.0019289173900536877,0.00505677371315719,-3.2868317164146815E-4,-0.0015088752351850184,8.991350105825008E-4,-0.0020306042058505403,0.006262450532631493,-0.004158992885963365,-0.0014392653646957188,4.5666401502442855E-4,-4.0208213065750473E-4,-0.004442398611345263,-0.0026915314908930576,0.009584261283715064,-0.0019910124006141485,-0.002877835104033619,-5.647187274838006E-4]
chr21:43630332	["T","C"]	[0.010250945157138711,-4.544149866946285E-4,0.0010614127969909037,-1.734451575504602E-4,-5.065135897427054E-4,-1.9463004216332575E-4,0.003442838501779017,0.005149179480172064,0.0010542201911951763,-0.0013801282618172805,-0.0016042514969709996,-0.0011775224238533995,3.559158206791798E-4,7.749288543150691E-4,-8.707501201191157E-5,-0.0013952656033403895,2.335884559055464E-5,5.626323677447573E-4,0.0031079050543337265,-1.5387251532461666E-4]
chr21:43658159	["G","A"]	[-6.782825634196938E-4,-0.0019185913451892935,0.0021996774732285338,0.0016841440853995206,0.004930332473762805,2.0329674968817547E-4,6.730013874126703E-5,1.150304348378633E-4,0.001076375253762656,3.723774217356289E-4,-0.002603559288174618,0.0017979555826931012,5.121370303596362E-4,0.002521223006900479,2.2922744647632806E-4,-6.170207740633617E-5,-0.0011827516221825927,0.011317793524704781,-0.008649330514685775,0.001993500681863836]
chr21:43659676	["C","T"]	[-9.778890209417256E-4,-0.003363333494606798,0.003198772169529979,0.0022784521129959566,0.004557588178446946,-4.063084739892033E-4,2.67648700070417E-4,-2.2625049469853943E-4,0.003146720979622822,-0.0030199330791811675,0.004230274807149597,0.004797133549847948,4.1906410567565635E-4,-1.091645991786201E-4,-0.003924716206112573,-0.0070839676624318134,-6.067225949952357E-4,0.003714216432966911,-0.0030034060671913633,0.005050064808980794]
chr21:43687637	["A","G"]	[0.0032532972377470023,-0.013421938231104068,-0.006120928948212491,-0.013341187807798997,0.0021848795015875816,0.00490515330812772,0.0030197083351544665,-0.0024556417131265584,0.0011963397059131147,-3.0733464430351856E-4,-1.9161596765250987E-4,2.5940760804645424E-5,4.375010335323185E-5,-1.5792141588571301E-4,-0.0010174651657824808,9.591740547264603E-4,5.009925064808831E-4,2.578991013245178E-6,0.0014672901366158844,-1.885407563876164E-4]
chr21:43693916	["G","A"]	[-0.001511449394719425,-0.0026984059185537427,-0.00655594945343704,-0.001839731899783052,-0.004915294108415953,-0.004697207780781141,2.52383294983781E-4,5.485058498508041E-4,-0.008729773393684175,-0.0054602405187378555,0.010663771660670516,-0.0013303933859932099,-0.0026669730241965514,0.008323747500410116,0.012457133914385582,9.547641268009594E-4,3.090034795656513E-4,-0.005013478716073857,-0.0026170464854751133,0.005299031325274318]
chr21:43694324	["G","A"]	[-0.0015436492274994084,-0.005146519669189174,0.0033119436910966317,0.0012643679716917628,-0.007749494373918324,-0.0054906808288728935,0.007702227780674653,-0.0034295218970963495,-0.0020780878238329985,0.00628251447582603,0.008754721229054028,-0.006150579700178362,-0.0022038729329570163,0.010519971777341614,-0.004582418399564551,-0.005789292615592786,-0.0031788084046666196,7.662510322843278E-4,0.0054869148499444385,-0.00897041647200723]
chr21:43694704	["C","T"]	[0.0010424202180950488,0.0059714155532007065,-6.448087072177757E-4,-0.010583274873479863,4.412314253463448E-4,0.00444514565941271,0.0017859153220003293,-0.003107444126231225,0.00316070119027738,0.0034253658701204146,0.0028805089518908434,0.001539426205032453,0.008025752324847906,-8.873344025060965E-4,-0.0016765810411178235,-2.2426260825062923E-4,3.9709180276702497E-4,-0.002019863100980425,5.383842024761673E-4,-0.0038907043447117943]
chr21:43694817	["G","A"]	[-0.002021637263976566,-0.0018786887233644919,-0.014554675500805988,-0.003440304575235253,2.2032487490673795E-4,-0.004105090953355229,-0.0039666945581000234,0.001946122360572004,-0.010934132797311508,-0.00981507777941494,0.00550340288013419,-8.182555915511448E-4,-2.7936804915357417E-4,0.002824640070117773,6.927467280230454E-4,0.007751334820246925,0.0021151344759827283,0.002208728852417974,-0.0015629385849315889,-0.0015532278423332946]
chr21:43719280	["G","A"]	[-8.199183953817632E-4,-0.0024741957275390453,0.0018354217923975162,9.23978561617271E-4,-0.005744660971807108,-0.0018420936404120534,0.0031129174343245704,-0.0022292565240681545,-0.003345799907737737,0.008581972922573034,0.015607536978123115,-0.015281807841628829,-0.003782555954137574,0.0077196003621263325,-6.025697319485627E-4,0.012216766087941578,0.002635064909711488,0.007700157062034234,-0.0016401281215573946,0.0025522444906683874]
chr21:43732367	["C","T"]	[-8.862703205219272E-4,-0.002432035330815322,0.002194556472036676,0.001908111522533214,0.0059861587421404325,-0.0020152172066949053,0.002065302613379394,-0.0010681820319671392,1.3571557038697402E-4,0.0020827061131032053,-0.0025853346114174777,-0.001755074145751887,3.863994699369422E-5,6.503284342012711E-4,0.0028837981570169363,-0.0025573857728157165,0.001234078896676276,-0.001389229734360742,-0.0046976387115132065,9.196604538902824E-4]
chr21:43732501	["G","A"]	[-0.002242382188036943,-0.004447127152108372,-0.004485177863524373,0.0014283683442872105,-0.002434011674069289,-0.006508870824513984,0.004403784695583282,-0.0014709538803002974,-0.0090903903874297,-0.008362580751232872,-0.0027886620313496264,0.00639555634689098,0.001882365429737539,-0.0090988463458933,-0.004426401356563548,0.001348014095713953,0.0011573042001939422,-5.390910883007357E-4,0.0030516605998291034,-0.0015770173510059914]
chr21:43732619	["G","A"]	[-0.004065675135096653,0.010674898918192767,0.0041973778861119195,-0.0026702347896252463,0.001431051433300697,-0.0013563059191645966,-0.002949670026301654,-0.0036237593352914654,-0.0022244599219885127,-6.38866212371944E-4,0.003251055112167824,-3.52481288828638E-4,-0.007983014290864171,8.394471704768915E-5,0.0018359064602837358,0.0053756051816998465,-0.0024864138531236167,0.001946639042681879,-5.077432793342582E-4,0.003283969995342403]
chr21:43737181	["C","T"]	[-2.956784734085366E-4,-0.0012838455310412945,-2.130448337075091E-4,7.567038243676983E-5,-0.002476626339794861,-0.0015555772701997515,0.0011315969562964263,-0.0011018301734189873,-0.0017063230841546115,0.004801114364772285,-0.003027770362864516,0.0017480547163819535,-2.7504510889104773E-4,2.4094971842739452E-4,-9.597550009219301E-4,-0.002104220240808747,-0.0021486614556544353,0.002791005208330668,-6.957084352396885E-5,1.621577759069693E-4]
chr21:43737607	["C","T"]	[-0.0017612331543407037,-0.004201881010337815,0.0021780568713339653,0.002066534314817649,0.009566560233395457,-0.003306098449771826,0.0018531630585878931,-1.9874518047159845E-4,-7.751069201191306E-5,0.0042985810613942,-0.0034763780981063456,4.1559331195216805E-4,-5.313726812229944E-4,9.638858485780612E-4,-4.073453368024195E-4,-0.0030435175200245346,8.220010170177326E-4,-0.003500822226032034,-0.002747986291371872,0.005134808377437534]
chr21:43738608	["C","T"]	[-0.0031482563535612266,-0.007727303746944,-0.004464416733662652,-2.1157013946821772E-4,-0.0033838267857340155,-0.0017248324143200732,-2.9137337358454176E-4,0.00241184416533916,-0.001617073560641627,-0.0032089040290069737,-0.004201210062308208,-0.005147177447760407,0.0013820129948985574,0.0032978699346849216,0.008617029619920181,-0.007131176797549318,0.005527446771145002,0.003900956285483813,0.0026254967058420057,-9.122963399963667E-4]
chr21:43738771	["G","A"]	[6.186521714014826E-4,-3.542030147862153E-4,3.046175935241765E-4,4.994156883260866E-4,2.6016063229761372E-5,0.0010473903688687067,-0.001807552791670812,7.210202107615201E-4,-5.663064223775245E-4,-3.528471070174756E-4,1.8748317349715358E-4,3.175344122541976E-4,-0.0014544309910829896,-3.231682385296044E-4,-6.039477512253076E-4,-0.0012600679234591454,0.0015594315779412806,0.0036894779553795073,0.0010160469628943817,-0.0022958432598143364]
chr21:43746121	["C","T"]	[-6.208158883966774E-4,-0.0011157872210260027,5.937509213594804E-4,-0.0011109587134331465,0.004312644630415655,-0.0034799762809025613,0.0027223059882747584,-8.960891829966258E-4,-4.4867809558197044E-4,9.602001674572256E-4,6.0183491710122986E-5,9.416432131418153E-4,-7.046675953491189E-4,0.0010826960896017565,0.001839929751193329,-0.0012790549775494183,-0.00338324619157923,-0.0029722938276361905,-0.0036063256353550516,0.006760555487138133]
chr21:43761819	["G","A"]	[-6.439037141106983E-4,-0.0015157584624231125,-2.959970750194989E-4,4.1433239192868195E-4,1.7584961161709603E-4,2.9944275361769356E-4,-9.795282681190997E-4,2.1144122172978821E-4,-5.047905078834994E-4,0.0015794121993170627,-0.0016142153147333806,-6.895252877601458E-4,5.630695491690818E-4,-8.549789611526182E-4,0.003263405451037019,-5.66559611090983E-4,0.0031528853805444087,0.0023611689900601856,-0.001322392111138388,-0.0015631073171611313]
chr21:43772811	["C","T"]	[-6.33457207995328E-4,-0.002203319266240039,0.0018872802108747108,4.7792405133404223E-4,-0.0052334704342435045,7.768780678583036E-4,3.625417836714902E-4,8.747219146711977E-6,-5.140331912859076E-4,0.001415978986790689,0.0035368915116005106,0.0012377437637315256,-0.00293971212523764,0.00270133510052347,0.01448035314969719,0.010681092817659424,-8.864816823627147E-4,-0.004770345166748974,-2.0723380352519273E-4,0.006045236498191941]
chr21:43793309	["C","T"]	[-6.329592646882915E-4,-0.0017726036085078552,0.0021246632779101608,0.0016741859053120147,0.006030171482821249,-0.0014610882687427224,0.001783883552941871,-4.335867935303485E-4,9.385305908311669E-4,2.9993264803141914E-5,-0.0016516544789791255,0.0014750107260129216,6.317257584480863E-5,0.0011121312630077164,-0.0025677063777662934,8.918700690858318E-4,-0.0025488919765348558,-0.0022007697379236336,0.006933821619511808,-0.0030806112597885956]
chr21:43803786	["C","T"]	[-0.00111053925972796,-0.002317098771651331,-0.0014050598838534817,2.4404230995438085E-4,-0.00385515074899369,-0.001964769100856319,0.0013942524121916978,-0.0011156680301213902,-0.0017212647981922164,0.008974596506764328,0.007045196234686079,-0.006534952986874305,-0.0030504270347144207,0.007377816199707121,-0.0031769905776492554,0.008444813067040244,0.010457247359944036,-0.0021679354278680554,-0.0027097784766119443,-0.005753877553632114]
chr21:43803836	["G","C"]	[-5.692202955234534E-4,-0.0012776340263676246,-0.0019282494104646596,4.5953291858873293E-4,-0.004682686340983726,-0.0020530128043518988,0.0025003766196716602,-0.0013177396208868687,-1.7570033920327383E-4,0.0037828011192120275,0.0060691049800706935,-0.004734740500722145,-0.0010441397813203217,0.0016508973869208913,-7.382901093978729E-4,7.08924304626952E-4,-2.6926622769838027E-4,-5.950430405757147E-4,0.0036995116822703634,-0.0025464226857546007]
chr21:43805153	["G","A"]	[-7.792466384467796E-4,-0.0019289768155556586,1.984464089607299E-4,0.0015170534733265596,0.004740483175173813,-0.0038997958319718943,0.0038539051108874814,-0.0017641182179605724,-0.0036001123636790764,-0.010416390844583552,-1.6862378115366076E-4,-0.0038710687627469295,0.0014949865624923604,0.003986028398867368,2.2582657337223098E-4,-0.0011450568922373263,-5.997255110616566E-4,-6.258994805348125E-4,5.716812053648796E-5,-5.407515484472504E-4]
chr21:43882573	["A","G"]	[0.007954981858326805,-3.132520691421812E-4,7.956093563041942E-4,1.968643480550895E-4,7.283554537992243E-4,-0.001442472404771232,-0.003478655138201239,-0.0037303904687763386,-0.0013477672737626724,0.0017714342144019711,0.0027741407521939114,-7.773533614911956E-4,0.008305986609584589,0.002622188481165736,-0.0017444223910755795,9.608374635344939E-4,6.882263871158834E-4,0.0014235029233003694,-0.001090382261169984,5.516426678299026E-4]
chr21:43946998	["C","T"]	[0.005798721036500102,-1.403922171129089E-4,8.189619677522758E-4,-8.078156207668598E-4,-3.287020883694993E-4,-0.0018867394654125337,-0.003594637473268782,-0.006804168473169796,1.812576219680951E-4,-4.868789469861437E-4,1.8401217608832247E-4,3.901832624246468E-4,0.0010620934341170876,2.4070237396343728E-5,-7.917896192286972E-4,-5.264716955039324E-4,6.09812006758299E-5,-7.567412392215456E-4,9.675511535782764E-4,-2.1408582533353842E-4]
chr21:43947012	["A","G"]	[-0.0015752853321476855,0.005570159549363821,0.0014442070957053448,0.003957482016089751,0.004875090849633019,-0.002889269765997619,-0.00321268821914445,0.0026238912671692595,0.0032529803459126357,0.0010540930266569387,0.006722129703997278,0.002560431135140991,-1.1527194983987466E-4,-4.983684703024673E-4,-0.0060078343112968755,0.0027805525310157517,-0.002026532923976161,-2.0257074193746674E-4,0.0023065466697893004,0.00390706850714439]
chr21:43959714	["C","T"]	[-9.01475008974863E-4,-0.0010922145354480875,-0.006043837449512485,-0.001505084683892709,6.601860290894434E-4,-0.0016635585827091393,-2.1093388686154032E-4,3.847695314983809E-5,0.0017601917601045112,0.003416009549983753,8.970638391086605E-4,-0.0017751518507447394,-1.39022967761055E-4,-1.5504429783065376E-4,-0.0010681914237349107,-0.0025553432287329365,-0.0036297880647504477,-0.0012100832259371056,-0.0020812214969497876,-0.002202944947742057]
chr21:43968122	["G","A"]	[-8.766880755454224E-4,-0.0018366792002154201,-0.0021428675495527415,-8.658003962955802E-5,1.8294776678564855E-4,-0.0028237375384542562,-4.861546814226275E-4,7.031030835595194E-4,-0.006498004020330006,-0.0016899065132821476,2.940872234402013E-4,-1.8478695908797981E-4,-8.687359142596381E-4,9.722763341179978E-4,0.006557265896005657,-0.002686116900534423,0.002744637258263643,-0.0025508846145368327,-0.008676992413642311,0.004954682241063569]
chr21:43969153	["C","T"]	[-0.0016162906612326325,-0.0030792540380575073,-0.004765233678244216,-4.960567449760708E-4,0.0025509486536431838,-0.004324124310431955,-0.0020893132434709858,0.0015207062915963967,-0.013143968243109226,-0.004633170208407504,-0.0020127735612263994,-0.0028627158534066466,3.626172616494402E-4,0.004902732697276546,8.523920032161897E-5,-0.004056665309971057,-0.0014357244866007438,8.999219698903339E-5,-0.005359604314749571,-0.0013341971299307368]
chr21:43970676	["G","A"]	[-7.575703681482397E-4,-0.002258800783526805,0.0019790844463878333,0.0022484329323735545,-0.0011502413208583245,0.002389751694012561,-0.0032832875852825986,0.0017751079852450966,-0.0010491329048388986,0.002172970137327623,-6.205367943333387E-4,-0.004370602341663746,0.001349030171325051,-0.009605848527383859,-0.004280209110769781,-0.0013092281747444597,7.981362063917814E-4,-0.0019030101703855897,-0.003488116389239662,0.0028800636474945593]
chr21:43982939	["G","A"]	[0.009473663529726692,-0.002244663675173487,-0.008079903657110879,0.0035379684181895163,-0.0030733732175732293,-0.0017922782289671885,-0.0013010770956776844,0.0022772249620512555,0.005875232093573571,-0.0012512123322534975,-0.0020580997094479564,-0.0031304910378696657,-0.006225492418392996,-0.0034752805791862444,-0.00153440347523513,0.001860117234646901,-0.0017979715940872605,1.2399670407517484E-4,7.11451562264225E-4,0.005655224695960675]
chr21:43983779	["T","C"]	[-8.153122627241047E-4,-3.770403250794743E-4,-0.005091253372211511,-0.001085890496580624,-3.198214594624983E-4,1.0015020647993898E-4,-0.0013854956029002946,1.5012569393708702E-4,0.00338282771135764,4.500696121061375E-4,9.109438386072082E-5,-8.751785068270889E-4,8.100788538387064E-5,-0.002061744094614357,5.664959366659115E-4,-4.7753038782487447E-4,4.6436712396643925E-4,-3.515812979125769E-4,8.541745010364881E-4,-0.0030554273993898336]
chr21:43984254	["C","T"]	[-9.461690106186584E-4,-0.0016185692345272395,0.001595296289774306,-9.587834347617549E-4,-0.001174639895087823,5.247468217173121E-4,-5.819723808981539E-4,5.48117995760975E-4,-0.001111263810797569,0.0038519123035024552,0.00692633706767636,-0.003996200593851037,-0.0037065650485557117,0.0073775534493115465,-0.007023346085045932,0.004946590763289542,0.005563964751828728,0.01175800230610177,-0.005136719444868138,-0.0022644062716760966]
chr21:44082963	["T","G"]	[0.0026590815322834666,-0.005355575077376989,-0.003662640877866371,0.001045141079346749,-0.006323508060868104,-0.006429524470844095,0.0031142658252228308,-0.0038687196885572347,-0.004696186679024846,0.0016617927109175683,0.001379877104969084,-0.0021283847838875205,-0.002444689428389777,6.78806066165839E-5,0.0027395433531365505,0.0023697503077717793,8.732519773490379E-4,-0.0010499319026613797,4.520878029268084E-4,-0.0012474086103939678]
chr21:44288472	["C","T"]	[-0.0012776544552395833,-0.004154449325552065,0.002084836351319257,0.001067494347932824,-0.008907944602094731,-6.447977139782264E-4,0.002460818757342138,-0.0016659726233336156,0.0015697971802541323,0.005463609005996441,-0.005171288237380873,0.011312393973343037,1.795480169973592E-4,-0.004852415092988024,0.002241620209168928,-0.0021496845326481064,0.0030887080377938517,0.0028782278518790817,0.00866229662952792,-0.0021135644106392974]
chr21:44292984	["G","C"]	[0.006403754786034113,-2.2749653550604675E-4,8.106465433815935E-4,-2.0035122835000336E-4,0.0011308679958989692,-3.07073698330332E-4,-0.003219177694854982,-0.003425176100370616,-5.985187361239359E-4,0.0013066190204924582,0.0018167309584075672,6.007951914419947E-4,0.003567959041332263,-8.687481856163907E-5,0.0014323863395775888,0.0015309586011714713,1.7259978410667367E-4,-3.311557710014063E-4,0.00113912008391473,4.1558159793306677E-4]
chr21:44293094	["T","C"]	[0.0053562721735937345,-0.0042621275080339536,-4.044824637669638E-4,0.002308912535915009,3.370873181665403E-4,-0.0016823573215572973,0.003043808573238189,3.556075862133766E-4,-0.0037648343134148473,-0.005991503873696755,-0.007811405006805982,0.005497489409122876,-0.00661993356676584,3.006838135790811E-4,0.0038487876165806023,-3.1998768268803765E-4,0.0013385075304295888,0.0030123251339535654,-0.0051454119144024885,-6.504544162048011E-4]
chr21:44294411	["C","T"]	[-6.579045604596683E-4,-0.00294931485634688,0.0035356247171749733,0.0027165787019372296,0.0075006966191162325,0.0010514130464915519,0.007080109557662113,0.007758154555501149,0.002514370723124935,-0.003291741583745557,-3.118500838038816E-4,0.0014506233386451883,-0.005037066473428237,-5.01133484170558E-4,-0.002751190473363082,-0.0012206593815770825,0.003360784050854105,0.004911385836380872,-0.004133035601666454,-0.002426842806422917]
chr21:44297651	["C","T"]	[-8.548393313755374E-4,-8.397668016139888E-4,-0.004523358060604501,-0.0015583456517356579,0.0016404180339526589,-0.002930476565815242,-0.0030544882725892426,0.0023683491435752056,-0.025455952635584114,-0.02069786872916641,-0.0013134279050135808,0.0048405565066359565,7.324491142536816E-4,-7.969785406196493E-4,-0.006467889070766857,0.007119457605329402,-0.003356225265903282,0.007244267598605088,0.002817936939712917,-0.007546496662572677]
chr21:44326219	["T","C"]	[-0.0010737693606020298,-0.0028401142023917955,0.0021003526307339744,7.958684460406203E-4,-3.0089807257711404E-4,1.3190641913227174E-4,-0.002185780162550398,0.0016316484982452383,-0.01041564011970657,-0.006543417683578047,0.0021296483991789304,0.0048367462915177295,-0.0012906629619430393,0.00329893441711407,-5.997549317738409E-4,2.8152936564050445E-5,0.005602997583533032,-0.00602509782304038,0.0052006057609434156,-0.005783994609866483]
chr21:44326728	["C","T"]	[-2.3538945458795405E-4,-0.0014210036610047161,0.0017944601579636275,9.246482776257252E-4,0.0029921783826708315,-2.7901710373478053E-4,3.5643066260512975E-4,-3.4372415525201096E-4,4.986458334635967E-4,6.630589960845852E-4,-0.0011678430849579775,8.081177785913569E-4,9.092959611427431E-5,-0.0027312535063291022,0.004230279578292679,0.004105156835033012,0.00460129341342685,-0.0017671681369123117,0.0013352650899827628,-0.009876566426720959]
chr21:44326912	["C","T"]	[-3.938973703826357E-4,-0.001225355865933278,-2.989992694855161E-4,7.196570622548126E-4,0.0023150285031222346,0.0018168475586539444,-0.003465364821537188,0.0015831033954236205,-0.0011481045603673743,0.0036883620013646702,-0.0017507277956690965,-0.001052826791130208,-3.7846378230252164E-4,-0.001663135279858686,-0.0051576371988789225,4.4237626604417825E-4,2.477313191263001E-4,8.94345371146282E-4,0.004541603524284218,0.0032362596222583915]
chr21:44329258	["T","C"]	[-0.001392058194066124,-0.0043776308992969255,0.0017135431924595154,0.0022103107235586735,-0.008568923255524523,-0.002970542896080456,0.004453441954207729,-0.0027441393842653184,-0.0047637567038919465,0.01340388969759102,5.182590174720543E-4,0.0031179217258801243,-0.003962422997034423,0.008598361703046165,7.569793858334394E-4,0.018985043501921664,0.00866741812700493,0.0035609342920771927,0.0017992306361822533,-0.004395667134966563]
chr21:44330262	["T","C"]	[-0.0031774890122982257,-0.004779140390814524,0.001268143320960067,-0.01109730165476404,-0.003965908163372893,2.1394873808855983E-4,-0.004193559218434167,9.254016229327963E-4,0.0016365643961058307,-9.729062217227408E-4,0.007776444020055704,2.163940900802135E-4,0.001649736458573414,4.7935573423470856E-4,-0.0023837207161675274,0.010139975336684835,0.0074875345457467634,-0.003012413008703887,0.0069954443795524,-0.004184801723286105]
chr21:44366787	["G","A"]	[-5.864366816679859E-4,-0.0013517865561626704,0.002536671513474451,-9.495809535613372E-4,4.24509517856383E-4,0.002308415313866549,-0.0024203282257462223,0.0010863754113474254,0.0010282142021703709,0.0015550751735492721,-9.750033178960397E-4,3.8905744754120897E-5,-4.3234074817639185E-4,-1.0818035075731502E-6,0.0036340347457991255,-0.0013922227827431635,-0.001469262797852247,0.005545772579959839,-0.003137211475613934,0.0038907548763671704]
chr21:44391460	["T","G"]	[0.005111784083192638,-6.812195637593895E-4,0.0027850160164623453,-0.003228792415585466,0.0037727947887599297,-4.304585692480718E-4,0.009811629299058777,0.012355197449340822,-5.314243992276417E-4,-0.004491624780135926,-0.004146130029851087,1.819169745398089E-5,-0.005385534604910729,0.0023370692702701784,0.0038594057290230804,-5.939798184145501E-4,-0.0020523964946535774,1.0148800660376245E-4,-0.001606692881675052,0.005616542984231526]
chr21:44437080	["T","C"]	[0.016069291770835333,-5.432728380549469E-4,0.0012986131551872494,1.7964396540138815E-5,0.0014873394346195075,6.329230593660449E-4,0.0041841747115000825,0.0099520694512984,-0.0017954356951054105,0.0036176714918265056,0.004338974601814325,0.002881524011926127,0.011190273795999161,5.755211267320343E-4,-8.657025096851924E-4,-4.2697202957713443E-4,-9.67873863893525E-4,0.0013932600453372321,-0.0010452285632888234,3.381249533397771E-5]
chr21:44439165	["G","A"]	[-7.682650882513773E-4,-0.0021968972784914614,0.0010367226542279426,0.0017922665255554323,-0.002803387571731972,0.003321014503979321,-0.003997866060360689,0.0017006378959659593,0.0017456531202653526,-0.0035402717592748116,0.007620614462192413,0.008317040810746676,-7.41717757498822E-4,0.005566135454141469,-0.0013971759788731306,-0.005804547811027877,0.0022499265970131153,-0.008949518469783594,0.004753344685692306,0.0022312648827963097]
chr21:44441907	["T","C"]	[-0.006241476743096628,0.006705637391580861,0.008578346197707469,-0.0019666239229472514,0.0010620909526612623,-0.0018099340162100951,-0.0013274072262579844,-0.001537575887440443,-0.007172816500607668,2.925483372037432E-4,0.0017609770959958484,-0.004124591126901233,3.845976838862287E-4,0.004457568984020665,0.0021122071217674226,0.001549465680843429,0.0031645516614042485,-0.0036171244649530177,0.001553250319063194,-0.0035153402526788033]
chr21:44442253	["C","A"]	[0.009831261907041419,-7.805081575347635E-4,0.0010250544819244076,1.6573139537431322E-4,-0.0015110463862996895,-0.0024921244210891693,-0.003135553958495285,-0.009101673062170305,0.0018204444622860808,-0.0035227057337743695,-0.005260524234981417,-0.0014173818176599518,5.914629914906743E-4,0.0028323364024783466,0.0014325228211476584,7.148602062757417E-4,5.337033640154926E-4,-0.0018848554810382973,-0.0042522784950722835,0.0019593217164843614]
chr21:44457639	["C","T"]	[-0.0027831018781526266,-0.002048225868731047,0.003843456681505657,-0.010672813896398637,0.0031522548156314853,-0.0020480687882214635,4.342099495935456E-4,-2.4363204934278783E-4,0.00320327915437165,-1.757604520968751E-4,0.006977230455377429,-5.712664512455722E-4,-0.001468791495410055,-0.0011020236632485845,-6.555693597338024E-4,-0.0013249907895254618,-0.0033446558578194,6.59052914480933E-4,-0.0017504298149589776,9.359155835240957E-4]
chr21:44458230	["C","T"]	[-0.001519176405057162,-0.004264960396012233,0.003691544990718275,0.0022538761584627734,-8.209643852680404E-4,0.004611469479466545,-0.0066417292163204,0.0034417932087517774,-0.0018583434692169911,0.0024812798946583624,-0.0011573467668540608,-0.0035271843600839627,0.003179535859141097,-0.0120959480192451,-0.003083352139481001,-0.002572166187322868,-0.002752182012309619,3.471432063356383E-4,-0.0029957734482209094,0.003359343779086736]
chr21:44459383	["A","G"]	[8.900515034327993E-4,0.004348345100837369,0.0052573045390079095,0.001968187273914785,-0.003787504306831673,0.0034990092666852377,-0.002869454980710013,0.0031019986512333775,0.005362219378107605,0.0071455845315203485,0.007727817008449477,-0.005953399029626081,0.004233541762182995,-0.005611356748171599,-8.995164412759083E-4,7.690691777462353E-4,5.045774338154611E-4,-4.3359499716910107E-4,0.0060700167884188295,-0.008168239904991438]
chr21:44461854	["C","T"]	[-0.0010360449751553571,0.0010991644508593261,-0.01203126927753418,-0.008650366064201595,0.0027680027861198345,-6.289644325219603E-4,-0.007958904673833173,0.0037365592392365502,0.0098448029098083,-0.006616096936931858,-0.008429570977168977,-3.7767716133841104E-5,-6.546799863254355E-4,0.0025406374338446903,-0.0029698934807531915,0.012267296678439076,0.002957655794490806,0.002877721409647775,0.005345718463038879,-0.005243687793177188]
chr21:44529886	["G","A"]	[-4.178291379121932E-4,-0.0020627719872212498,0.0015408720621446512,0.0015544306183514762,0.004277542676406356,7.6828031154565E-4,-0.0021211886205333617,0.0011664181973841427,-0.004037689066015366,0.005808546882326125,-0.007252128955003699,-0.001034843469348262,-0.0012494184396257876,0.0035942199534136324,0.0016428527573103242,0.0032040245158288256,2.6975598767343446E-4,-0.004380884272941158,-0.003957010092199621,-0.008539957933025514]
chr21:44539566	["C","T"]	[0.003992179659397499,-7.22546833823086E-4,-0.0014239806089503047,3.3049190888752907E-4,-0.0025607256956874653,-0.0012849959723225319,9.973579621531997E-5,-0.0025853588248140455,0.003368435751953688,-0.0026463600691599702,-0.0012233490968498947,-0.004391643220071825,0.007776784945111425,0.004137023482611176,-0.0023837403043412875,-0.001485131968778154,-8.074410709808411E-4,0.0017934531332722962,0.00353732507059314,-0.0014092245723701705]
chr21:44539938	["G","A"]	[0.008207424482652461,-4.924556043151877E-4,7.104035912644713E-4,5.038780191630665E-4,-6.120685053863583E-4,-0.0023948686718801818,-0.0026953846440409134,-0.006625239794819701,-6.600139260084775E-4,0.0015350057498964482,5.391819412767045E-4,0.002921735833889779,-0.0031542667091864754,-0.0011488309807432195,-5.755105666015702E-4,0.0029240180413812856,0.0012380129133972957,8.096621458140207E-4,-7.096761566959118E-4,-1.1734420024732552E-4]
chr21:44550690	["A","G"]	[0.005661232166041588,-2.456092864416875E-4,8.130596678000739E-4,-4.758950546328014E-4,-6.568313007177434E-4,-2.0486410782272332E-4,0.0065130321110450735,0.010304177125577303,-0.0037147101216971363,-9.846144372644222E-5,0.001961270035622809,0.0017154748288049553,0.003895645771798169,-0.001477856201311317,-7.410316121006699E-4,-0.0037246273718903114,3.6446892903681385E-4,0.0012269123607405277,-0.003291626034479079,-7.601515399595891E-4]
chr21:44558062	["C","T"]	[-0.0012522014438473787,-0.003650681573746483,-0.0010507436084223928,6.879744045871726E-4,-0.0064487614613854705,-0.0033166515965588625,0.001764104371694823,-0.001619333047064549,-7.739241924440418E-4,0.007030327407474201,0.005721720667692056,-0.00379321225609223,-0.002576439950840811,0.003082246911950296,0.005591284512310214,-0.0016872975616246428,0.0018387072854444768,-0.004740660731146324,0.005848483366826679,1.0966472417699398E-4]
chr21:44558245	["G","A"]	[0.006186383920651602,-3.7443198259737873E-4,8.337511751160016E-4,-2.67334335142181E-4,7.712670214302576E-4,-0.0010871644149589234,-0.00420999396551948,-0.0043840321025280975,-7.466818613629565E-4,0.0015998741194586117,0.0025853471327479294,0.0011588788574066159,0.010267277107008367,0.0011879274750614627,0.003055726366118973,4.8113857721219675E-4,-7.925920305553491E-4,0.002366322068199733,-7.803622032855354E-4,-8.706555868889317E-4]
chr21:44573714	["C","A"]	[-1.89727465400594E-4,-0.0014207827484381767,0.001882077477031708,2.654743338675833E-4,-8.128856788147397E-4,0.002469375194360811,-0.0026619509587763124,4.989921434664608E-4,-4.0179747919473073E-4,-4.7786673521327873E-4,-0.0020967927680939887,-0.0020809749079040056,3.335538694299535E-4,-0.0018483592646628747,0.01511867675208511,0.006534863790784645,7.796863848530594E-4,6.511482609290713E-6,0.001453243426783556,-0.002050852963926787]
chr21:44574964	["A","C"]	[0.012053487959374923,-0.001682051710552126,-0.0022421058584339675,-0.0015910249016133971,-6.768430613715046E-4,0.0015565583167018672,-0.0016951640786985972,0.004224019022517992,0.004238319497686101,-0.005662753248641757,-0.006903031351973878,-0.003607566273778358,-0.011740146522123518,-8.981343730794974E-4,0.002088741269815064,0.003890583548957303,-9.661532488346815E-4,0.005450996495930292,0.0015551121907783486,8.710921375714318E-7]
chr21:44580407	["G","A"]	[-0.0011433563869505516,-0.003324355432094415,0.0026785643854300815,0.0020954591961960373,-0.0025724520242280742,-0.0017086140288167652,0.0016652726064722582,-0.001284305512967871,-0.0029266163242263584,0.005571223666390091,0.01566312366736208,-0.0067746278331229275,-0.004640685762927841,0.016720185423124985,-0.0031049367422793677,0.006269080855858948,-0.0010422052767502174,1.7740477368225827E-4,-0.0061041615553355,-0.0010883965690896573]
chr21:44601987	["G","A"]	[-0.0011513165451104224,-0.001374035965185989,-0.0068450853515956015,-0.0021032992311721824,-0.002656016155864482,-0.0030191122354518854,-7.670287993606728E-4,1.3364923632759806E-5,0.0029819327337983112,-3.3872477426309346E-4,-1.1752380005268645E-4,-0.003430260048881076,8.30666595871448E-4,-0.001151160032415414,-0.002391945390149669,-0.006245702069569293,-7.86890415132742E-5,5.304610669843542E-4,-0.0031314525714658697,0.0013051280857656528]
chr21:44612500	["T","G"]	[-7.667969577502997E-4,-0.0025992760935593206,0.0030326598775009587,0.0024993056110775634,0.008844124904297708,-6.422537768451198E-4,5.932581471361965E-4,-5.21183219343881E-4,-0.0020230740230406555,0.006004859963258894,-0.005452696622007143,-5.264191248646406E-4,-6.7758165324086305E-6,0.003332316089380165,-0.001351227470925173,0.00438865670527187,-0.002046463154277635,-0.0013623001658062503,0.0014759045447277368,-0.008190145678998536]
chr21:44612921	["G","A"]	[-0.001224231403883422,-0.0020111271686813563,0.0026890784001750772,-2.516589574998305E-4,-3.271578129144492E-4,0.027883151097557474,0.009149869716873111,-0.011574948561712569,-0.00732373519132408,2.8455167112237303E-4,0.0046946139628285125,0.001511251531308452,-8.994568473631685E-4,0.004353600902079406,1.849778695959967E-4,-0.006463871377350258,0.0032886957249425104,0.007099473921150479,-0.0033886210106715,-0.0019527066581214037]
chr21:44627405	["G","A"]	[0.011902261029712997,-0.0034783706012510183,-0.006022091694114059,-1.1974512170803436E-4,-0.002246870653109688,0.0036153956603657486,0.004459686570054202,0.007350031427590263,0.0014001884676379753,-0.00302393980736868,-0.001400244279926572,0.0015783306006072174,0.007466389169254648,-6.729860105052567E-4,0.0028404095532099673,0.002533473645158563,-0.001234882002455233,0.0020513007835508534,1.66623180254347E-4,-0.0018739352618183404]
chr21:44628141	["A","G"]	[4.525801297587834E-4,-0.001850677768070714,-5.433426115987512E-4,-0.0014362053473141617,0.0024118589287670414,0.0014662489757735304,0.006260034225923637,0.009672667582061714,0.0035581402096787405,-0.0020365900469951122,-0.006610719055013528,-0.007187150141465564,-0.004381533381082657,6.171208057923495E-4,-8.526322021444695E-5,-0.001217579661636681,0.0042695704010216814,-1.1602358806235849E-4,0.002939631703359711,-0.0011505488355526882]
chr21:44637513	["T","C"]	[0.008924905502889153,-6.097243565334827E-5,7.477986366860046E-4,4.144218895994396E-4,7.531478765247492E-4,-0.0013184660081220379,-0.0033322938037209774,-0.004311846588528391,3.317419678728724E-4,-9.807008869154386E-4,-0.0011787243442303373,-0.0016621420412246545,-0.002686529332244424,6.492705538444846E-7,-0.0023080674020480828,-6.289457335439811E-4,2.770603767958774E-4,-2.78468823454472E-4,7.860600475978118E-4,1.7327334126751093E-4]
chr21:44658139	["G","A"]	[0.005431932647882422,-5.984900877675749E-4,6.253144403468592E-4,3.1226232767139273E-4,-0.001230339956726997,-0.0017307052660142771,5.451540783649311E-4,-0.0016641685011536053,-9.74325249747625E-4,0.0025895060977452413,5.410011016001587E-4,0.0019635578595380136,0.0028642827539348426,9.23885084829746E-4,3.083911626150227E-4,7.105609446017441E-4,8.248476800988519E-4,7.102607837067952E-4,0.0034245832292953715,7.25956543656766E-4]
chr21:44666200	["A","G"]	[-8.834982174710139E-4,-0.0021226058458680788,0.0030771743871373883,-9.206787013486988E-4,1.7046695197198432E-4,0.0030666253517171458,-0.004237550613216287,0.0014927645551282183,-0.0021512247554456394,0.0034024915094311857,-0.0026287028576030716,0.0010349178115417767,-3.7901150490810394E-4,0.00252506414539315,1.5859867445180279E-4,-0.004720370986716446,-0.0012439916765987899,0.002574728110346723,0.0032127707904512025,-5.213834438944602E-4]
chr21:44681766	["A","G"]	[-6.021898970710351E-4,-0.0011508630232519002,-9.331155365135538E-4,5.387115047901441E-4,0.0011660134098030466,2.2329916632542047E-4,-0.001293755998268185,6.574731310386611E-4,1.313240331399514E-4,0.002878738579519476,-7.826656142667163E-4,-0.0026218931054780973,6.209436986906431E-4,-0.0028467281765433335,-3.7031431641857256E-4,-0.00191704648284122,0.006875061524577227,-0.0022936967761574777,-0.001066674378611861,-0.0022917970269978605]
chr21:44769179	["C","T"]	[-0.0022411000172582077,-0.005707317234346451,0.0032791035992417723,0.0020412234596070273,-0.0024110589321080108,-1.7779562144956367E-4,-4.357249462786614E-4,4.32579457780479E-4,-0.0019925572387277787,-0.001927964113222358,0.004789856958839201,0.008853974973109498,-0.002876135253441215,0.010348384004356032,-0.00633655032296122,0.0026229046903292605,0.005602810554803324,0.002899725582414734,0.004883076873771195,0.007780239975979657]
chr21:44769923	["C","A"]	[0.0024479962050090224,-0.0037778124849951913,0.0019058731903507098,0.0025369007229674176,-0.0034580554633044957,7.97150615885087E-4,-0.001741493481800532,0.0011638830644545256,4.5385917552583327E-4,0.0011462206251575714,-0.006123347493457721,-0.005681047011296673,0.004391546708765953,0.0019333076932315453,0.0054884470331726205,-0.0016816354355799997,0.0025126279111017877,-0.0014018456177387042,-0.0013404890525612254,0.002532011225983051]
chr21:44770543	["G","A"]	[-0.0014160513845507287,-0.001507177879578404,-0.004766229041582983,-3.868413037768437E-4,0.0018810399455649624,-0.0034527226074791344,6.49426423334309E-4,-6.199206419211762E-4,0.001811600700701299,-0.005945694239406401,0.0032794599084915014,-0.0025537133554966937,0.0014561275359468832,-0.0049871508500099115,-0.0017961326305633474,-0.0037845442850331017,-4.540821581126706E-5,-0.003474731583717468,-0.0030820998840938073,0.0033860626635412038]
chr21:44787971	["G","A"]	[-0.002441290054934845,-0.00492181732430241,-5.601962785303704E-4,2.6680170285082024E-4,0.011442842029851994,-0.0018232498890840623,0.0010624121988120374,-8.824935969406312E-4,0.005033632371590291,0.0024339941799871737,5.395446536192538E-4,1.3155576109049122E-4,8.123572049757052E-4,0.001234467117735852,0.0018859598830988735,-0.002495925840716782,0.007694593256078326,0.001986481225767141,0.003514659366480669,0.008335447987530168]
chr21:44813953	["T","C"]	[-6.319632304655801E-4,-0.002620164070677298,0.002841239677546098,5.838486866321974E-4,-0.005703357314223966,0.0023493702564505786,-0.0019452487030837858,-2.4105174415786092E-4,0.0013032644344795222,-0.00474379181330822,-0.003060180484066115,-0.00247967793862134,0.0018569426004905617,-5.879822266402526E-4,0.005014639843814475,-0.0012871667945803195,9.285560019807828E-4,0.006622398240381114,0.005199541275707905,0.0017485414983330523]
chr21:44849661	["C","T"]	[-9.984078011986413E-4,-0.0029282196326411874,-0.00200317037900278,3.5076889577620034E-4,-0.006558533825373415,-0.007235451067857949,0.006847646151905196,-0.002135258864267813,-0.005705253705189578,0.009623878038266986,0.010285719699215403,-0.009423411114707287,-0.0018765947913912842,0.00360154266584271,0.0023595129242183523,-0.010601758152068035,-0.0024619772159414524,-0.002423733327886055,-0.0016101884635789287,0.0034900159826681764]
chr21:44849832	["T","G"]	[-4.900644247983869E-4,-7.891039367932492E-4,-2.4330639322435715E-4,-4.7873946625346655E-4,9.420599993196618E-5,0.0010144278772420711,-0.0015018365228107568,0.0010878141023410353,6.0030648360703646E-5,-5.210590694657401E-4,-3.563704469272066E-4,-9.513075758477098E-4,-4.0496297858209527E-4,5.059226166387901E-4,0.01388900257776986,0.006965773193580221,0.004512128984102952,-0.002366289876786484,-0.003791788464973302,0.0017104593000367527]
chr21:44851160	["C","A"]	[-0.0010093431510688857,-0.002683690920002063,0.001049980028135558,5.484091426459054E-4,-0.004815420620976893,-0.0025548601369913444,0.003469708357349185,-0.0018508919750582552,0.001307083385039827,-2.984540874344721E-4,0.004979618377458976,-3.7665641169669606E-4,-0.0015383957841192323,0.0029207049287511603,0.0168526485954726,-1.2570232654871352E-4,-0.002266227782889566,-0.004286999876092744,0.008946903803329758,-9.211011747300998E-4]
chr21:44873667	["G","A"]	[4.393367731379327E-4,-0.0017875398334269818,-0.009853481907888439,-0.0017896389784117562,-4.9796057793284775E-5,-0.002084705849197866,0.0036543187624886887,0.005040583665218173,0.0037874561744271956,0.0042090779009698815,0.0034216122602415636,9.153255003146726E-4,-0.0023735213867419926,0.0030678927776403783,-5.648959904289445E-4,-7.913658057383783E-4,-0.0018439790616196158,6.262915553976901E-4,6.937561687529077E-4,0.0016313908036890178]
chr21:44886246	["C","T"]	[-8.133272644249651E-4,-0.007173022232534355,-0.0029335727835441937,0.004354276803737257,-0.0050335794157021895,-2.4077521334144383E-4,-0.0026402914069552433,-2.383883911391358E-4,0.006707996068190855,0.002930900236670404,0.0018816060999744283,-0.0032565387381202344,-0.0019476178923992754,-0.00279211974594978,0.007746890894332769,-0.0015228466945398564,-0.002844709255155882,0.002235221580944666,-0.0013876863134430256,-1.9090724464656893E-4]
chr21:44888880	["G","A"]	[0.007172779127429715,-3.9503570056947663E-4,8.266662746111101E-4,-2.9367792746518706E-4,-2.790832733187529E-4,-0.0010950800767478442,4.889572804964482E-4,5.5019190283357636E-5,-9.644835405693515E-4,0.0027458795977873918,0.0021488074556352,0.004384490723438727,0.016085551625769048,0.0016202126601518195,0.001883961712589878,7.870200652912874E-4,7.298392093735445E-4,3.4029132173869395E-4,0.0026329443479687262,-4.1768917933858756E-5]
chr21:44889397	["G","A"]	[-9.668256394613496E-4,-0.002615601023338417,0.0031788289906306347,0.0027132298833560985,0.010827475591075829,-0.0034729941524773668,0.0065042219740450505,-0.0032237131646428675,0.004066780797266418,-0.0031492654443772672,0.003259556435590845,-0.001242266114475928,2.486993420157759E-4,-0.0015089844738992977,0.0010817214885250445,-0.0010499565497061809,0.0048086228692380845,-0.0030111205687502448,-5.75415920438852E-4,0.003293932585222193]
chr21:44890000	["G","A"]	[-6.494883474768505E-4,-4.380514332710127E-4,-9.777422564384915E-4,-0.0020667292310398906,0.0018309595333854442,-8.468222666764322E-4,-0.0016194596664803591,0.001241656853661629,-0.0026710941136959096,0.0030401319817590696,-0.0034105790700066623,3.640712322658872E-4,-2.5845279272008944E-4,0.0010711468049758239,-0.0026638673864296854,-0.0025269321909875014,-7.484634050947188E-4,-3.3052002406566575E-4,-0.0021884668139377267,0.0013800657843935408]
chr21:44900488	["C","T"]	[-0.0025291396701409706,-0.007473485789438821,-8.287673379867565E-4,0.0037038721275257157,3.3679854740894E-5,-0.0015719517265822313,-0.0028489257750407334,-6.314289800224137E-5,0.0010579567037414526,-0.0015988679436337138,-0.002052625378967152,-0.008464556132870664,0.003740574634441161,-0.001691362410309069,-9.821733762311517E-5,0.003651871549458055,-0.0022695117854239243,-0.0036021073936833917,0.001433910675734146,-0.0074264462010376385]
chr21:44907081	["C","T"]	[-6.6900060588084E-4,-0.0019958121423485297,0.0014445189167162883,0.001097123795099146,6.190799085014286E-4,0.0016427377496403535,-0.002674460977895023,0.0015392939691903649,-0.003093908065784269,0.0042911101644478224,-0.005974278743256923,-0.0028426876231363455,-3.7891532423590534E-4,-0.0015549113920691584,0.008522755307557988,0.006748155180260667,0.002245041241048354,-0.007598674711313968,0.008467938880456133,0.005220541435726773]
chr21:44908111	["G","A"]	[-4.781919764995224E-4,5.272011671676409E-4,0.007896193193964634,-5.736224199569355E-4,-0.002552329985855276,-0.0031758097119506533,-8.928202006295558E-4,-0.002262461609475533,0.002686108693872442,0.0016588651047080723,-0.0024153481238716763,-0.005707960349222756,-0.003799649672216909,4.3688766077066963E-4,-0.0023744066207840213,0.0011813879573960267,-0.0023654516557607167,0.0076767852523692195,-0.0052533412576360366,0.0026791398886960513]
chr21:44908184	["T","C"]	[0.00610463400846383,-0.0016287155468049511,-0.005701233526036762,-0.011890191131711301,-0.0017277404327980523,0.005996380758768882,-0.0025712670174854097,0.0014852798552598366,2.5402143466526645E-4,-0.0034743882357476503,0.0030658206243971615,-9.050637276619754E-4,-2.8559477959414013E-4,-9.222985529895596E-4,-0.0030721086316155216,7.969724687094556E-4,-0.0013755881471751688,0.003905692707544019,0.0031314373014933736,-0.0066437330708168955]
chr21:44910387	["C","T"]	[0.0065332747742895304,-1.9041699314128509E-4,7.619298018758056E-4,-2.9695740552437047E-4,6.692869342209191E-4,0.0017246652530215115,0.004135003331064604,0.008536526867374265,-2.5357522539446896E-4,0.0013463341589117473,0.001075328790752768,0.0014118915221961535,-0.003972074807232702,-0.0013589949763409509,-0.0017912875584252933,-8.108123626329798E-4,-5.198427778597068E-4,0.0016140842858005748,-0.003096026458565577,6.880265063345415E-4]
chr21:44910713	["C","T"]	[-0.005846569005847366,0.010928803610077052,0.0033887199719117764,-0.0037681369430473607,-0.0017578766474565654,-0.005512347812707921,-0.004943399683575251,0.0027074200148478242,4.915001120633297E-4,0.0034224360690865165,-0.0032703970825810743,-0.0010341456221857927,0.0014415059215614322,1.3053257855004155E-4,0.0036761477532419387,-0.0015380678164050399,0.001796795092149773,-0.0025598503159175506,0.00453389193223795,-0.003470445606582841]
chr21:44910759	["C","A"]	[0.001218634956041509,-0.0067614086889178845,-0.01869350341771749,-0.0014087209239737736,0.003686370018236853,0.002518665198369122,-0.005407430500243741,-6.349865770235141E-4,-0.002213051081705478,-0.007379890548470616,0.0026955958954941505,0.0034154780648306157,-3.347680319214013E-4,-0.003008213628013231,0.004692792638862047,4.0958377720392257E-4,-0.0034877415916975156,-2.3380145466621386E-4,0.0028597885725451353,-0.0023094012592614625]
chr21:44920928	["A","G"]	[-0.0075463341478601296,-0.0026787326523976113,0.008774980386209257,0.0023283418137441197,-0.0032654670782267434,0.004886608350005082,-0.0032205573592462753,-5.981779141695465E-4,-0.002955808138694559,0.002935428069453824,0.005515431727442798,0.002034487890324523,-0.0017856323776323142,0.0015018612737438383,-0.00425713373854592,-0.008211806563413667,-0.004943254287620236,0.002392575875611785,-0.009222819829800184,-0.0024681743690194422]
chr21:44943692	["G","A"]	[-0.0011202938560783279,-0.0034500129390459175,0.003431071217003724,8.901434739778784E-4,-0.0011360387137450217,0.0025304021843928744,-0.003509812560672841,0.0012034554648253553,-5.747782642695664E-4,0.00312295308707032,8.474269460550033E-4,-1.0982958895769306E-4,3.564197517195631E-4,-0.003276309848582863,-0.0027006126652382102,-0.003951364824266481,-4.304812725130529E-4,-0.004636167247250553,-0.002779923502264696,-0.005622396765177307]
chr21:44967193	["G","A"]	[0.0056618980181695,-3.263082003702948E-4,9.371677464564873E-4,-1.8673016205593787E-4,-4.0688462269758007E-4,-0.001569983854556713,-0.005889867561383075,-0.009426413753676872,0.001793112968141489,-0.004111074913342608,-0.0049361080965690425,-0.003930632336067799,-0.013169879958570977,-4.5964846336327717E-5,-0.0023766013909620786,-0.00201953731465536,6.191696194822697E-4,7.459120186942575E-4,-6.171749789370068E-4,4.7087189726649015E-4]
chr21:45176544	["G","A"]	[-8.237443857815022E-4,-0.001425683143246305,-0.001843551434936138,-1.521893909735405E-4,0.004371816994881903,-0.002667239632005708,5.910800493387748E-4,1.8788571120636666E-6,-4.976348546025508E-5,0.0031881526122845226,-8.711393477102041E-4,-7.902654479884561E-4,-0.0014314829015598415,8.205689054077791E-4,0.0027390311686735663,-0.004749981025767216,0.0022149123606948692,-0.002693061874923039,-0.005795020346566697,-6.856595023515474E-4]
chr21:45180440	["A","G"]	[-2.4222387432882843E-4,-8.710223509326881E-4,-5.255338436109434E-4,-6.590873136126268E-4,-0.001726605281242517,-9.910334073153298E-4,0.0017696963805859205,-0.0010221938056267483,0.0024807208943321006,-0.0022802323656508634,-0.004247480283663976,-0.0023893489894981235,0.0015890790495933496,0.001500798660597095,-0.001499636734968202,-0.001051400659915757,0.001262585960388511,-4.119381023980714E-4,1.539509210410888E-4,-1.8271244369770937E-4]
chr21:45204571	["A","G"]	[-5.366440464347932E-4,-0.0020709023477597636,0.0025475171994453825,6.079468504517219E-4,-0.0010518726861710496,0.0014561419570652645,-0.0021130723094113808,4.939140599403304E-4,0.002028773661957779,4.5834485999787084E-4,0.0018156612633827899,0.0014071863821798873,-6.775180416652106E-4,0.0011015850575470984,5.118003999033014E-4,-9.456884963319848E-4,-5.558081407075632E-4,-0.0038660819575862654,7.683342393637791E-4,-0.006372697694291585]
chr21:45222053	["G","A"]	[-0.0035778789628715547,1.7954396253786313E-4,-0.0011186755487083038,0.006148454309380072,0.004339862609018451,-0.011378752306367836,-0.004224154284312828,-4.7921864129818763E-4,-0.004089141625724939,-0.005551954408181167,-0.0016374766076185595,-0.01034598813981244,0.0030477105510090655,-2.745711641448354E-4,0.0018088729093190263,0.004443047212354413,-0.005119804882916276,-6.120446558285945E-4,-0.0011201221189505576,-0.0010447022592510837]
chr21:45222247	["A","G"]	[0.0012082742476475057,0.005281695741138281,0.0036081552795829428,-2.5323643759598587E-4,-0.005732341830183593,-0.0037387089586285883,0.0017224151387478103,0.00680863428551972,-2.667927898414497E-4,0.0030948347836979194,0.0033449022924309747,-0.001880144068418769,0.004828161782293782,0.0023003138522017202,-0.0013554337129976961,-0.003573652451455154,3.6757989737222626E-4,-0.0020107251108300787,0.004945461341407541,6.567448570915814E-4]
chr21:45222912	["C","T"]	[-9.671277922293969E-4,-0.0026904566713381655,0.002728793170150752,0.0027389809849507328,7.914599515358657E-4,0.0022250304207026878,-0.002765620305931944,0.0015152542105932865,-9.008644315427001E-4,0.0015439698007169646,-9.174647566281973E-4,-0.003148677630600513,0.0026126050564161713,-0.013909433346229835,-0.007797348403455608,0.008018832929331006,-0.0011403748553733973,-0.0033689269951443115,-0.0047916638689399355,0.007799124513306557]
chr21:45223395	["A","G"]	[-0.0010034715585646387,-0.0021496745821147794,-0.0013148304817282982,0.0011084086566036679,3.2740054295055283E-4,0.0028190196004555484,-0.003916361346244584,0.001908600129789925,-4.513853842069956E-4,0.0016673631494423281,-7.415748268155745E-4,0.0011859453301312113,-4.326662496745006E-4,0.0035418853188768813,-0.0039903772925827296,-0.0019182169236494394,1.7640305689542126E-4,-4.610865304316949E-4,0.004879294341557827,0.0015980567577809598]
chr21:45223528	["C","T"]	[0.0025692009895934382,-0.006608341212810657,0.00221146376259211,0.0018195698242503017,-0.0015327735979102815,0.0022872931918748378,-0.002241285937871572,-0.0015063323394883203,0.0012645515477112419,0.003057904904880565,6.148825269650094E-4,2.4107707565071008E-4,-0.004060583436058702,-0.004020521038822435,1.4031797426510806E-4,-0.004133886186530622,0.007535690632919692,0.006392033967640986,0.0027883410787430357,0.0024132806425094964]
chr21:45265235	["C","T"]	[-4.733864265505871E-4,-0.0016004030770146755,0.0024439770588581804,-9.310984942137489E-4,-0.001843957779855302,0.0011337909400241529,-0.0012829172348450158,9.676136036264237E-5,-2.0899230627400536E-4,-3.031696940170177E-4,0.002484143219105137,-6.495024510118066E-4,2.6325935791039615E-4,-0.0017446136806396248,0.0015257217299263668,-0.00425215621580405,0.00126110666142193,0.0024447654430922727,-2.6858262687937714E-4,-0.004822913630065604]
chr21:45266818	["G","A"]	[-6.158485437542732E-4,-5.009922652174658E-4,0.0033016222469865824,-0.005801460707004632,3.2233678038487255E-4,-0.0017227567262732178,0.0030820235057308853,-0.0011132505354281893,-7.7163747072211E-5,2.2556092183728003E-5,3.153417201494557E-5,-6.838060062574425E-4,-7.180881625397518E-5,-0.0015054697871113363,9.088952315542367E-4,-0.00105214960763691,-0.0028236203555344307,-0.0021008095608292653,0.0024846793018452897,-0.0016205218422293318]
chr21:45455509	["C","A"]	[0.0060982174258468955,-3.3757470234289043E-4,9.623958717976338E-4,-1.1323216318834119E-4,3.830893320275621E-4,-0.0017900534774812655,-0.004347362901489839,-0.006331423944951055,-0.0012279383176438323,0.0020249117560020087,0.002183759848402117,0.0038702756254593916,0.010631230707115994,2.3919445461682043E-4,0.004548622214382371,0.0026834354538531296,-9.655004971987906E-4,6.417249876567531E-4,-0.0021161097626485083,-9.667135246171249E-4]
chr21:45455672	["C","G"]	[0.007150031795404704,-4.112179848221601E-4,8.342739272269225E-4,-3.2105607366538396E-5,2.2789833590649723E-4,1.0848512314095905E-4,3.654223174393119E-4,0.002121728992585601,-6.943301843373876E-4,0.0015436915146852393,0.002219562485570856,0.0022349887072072943,0.011041377620104174,0.0019610905703071196,0.006052644447109247,0.0027205548802942963,2.9551365866472374E-4,-0.0010383870958719085,4.773780187357079E-4,-3.50277012079534E-4]
chr21:45456068	["G","A"]	[-7.322034172415003E-4,-0.0030250582235125463,0.0020375351795101347,0.0019057298094945496,-3.2163818607097835E-5,0.0037608227751875396,3.337480480458818E-4,0.0072995113952630825,-0.0017735216630568819,0.00271411761547691,3.871639307060308E-4,0.002827171750104525,-0.0037214284602927134,0.0053526020554694916,0.0012495452531071363,0.003741249156039943,-0.010980130651224003,-0.0042168279308860005,-0.0016132727488165702,0.0013139711072479737]
chr21:45456118	["C","G"]	[-6.718939787236388E-4,-0.0017283163253945665,0.0024696177959074553,8.952291898059049E-4,0.004824166179027761,-5.8623838561015925E-5,0.0010988129433308052,-2.1633496757702235E-4,0.0019596160846845545,-0.001891149997287279,0.0018165075909027499,0.0031657774843713935,-9.45314845862297E-4,4.270604447947523E-4,-0.00192170573881258,-1.9628607886533069E-4,0.002839227145608159,-0.0013866013665370892,-3.9152749869429524E-4,-0.002546350011037269]
chr21:45476467	["G","T"]	[-0.0026475698452322863,-0.002797445601906987,-0.0063679684259205825,-0.001935642003333508,0.0028744302769429376,0.007523825946519873,-0.0023490254099303052,-0.0015479170548400286,0.002678849983203153,0.004295314643004949,-0.0020104233164652554,0.00288772567336538,-1.1807168626818708E-4,-0.0017865726773724302,0.001437830011733011,-8.893822167161112E-4,0.0021415114281464133,-8.464055519728892E-4,0.004342004182836501,0.003802680611244772]
chr21:45489512	["G","A"]	[-0.0015778968177935918,-0.004696565430144263,-0.008338976404817759,-7.067186622921728E-4,0.009194199250931972,-0.003190971001834885,0.008538435685046546,0.007843566904670902,-0.004604472946183394,-0.011196401806080905,0.0026994886138833776,0.0032879985405959594,0.003214512758923181,-0.006431819776001727,6.184099696755814E-4,0.004057521239571561,0.0020002714048444705,0.0024034607310755257,0.0015054585258145012,-0.004737487449383484]
chr21:45509341	["G","A"]	[-5.691594067552244E-4,-0.0012828834832137358,-0.0015756631647135184,-6.402550761276891E-4,-0.006042730155559057,-0.001818780146549299,0.003147965035297019,-0.002414144921973616,0.0050470819830170455,-0.004960975717144383,-0.008961817647811808,-0.005591197828212353,0.00241184340800999,0.00713287192835254,-0.0036785942591572177,-0.0041007363984528105,-0.006929991762185468,-0.0017373887720205032,0.0018260755367008545,0.0013134724448883644]
chr21:45509553	["G","A"]	[-3.752855319772541E-4,0.0034404450995878023,3.27947891435921E-4,-0.0038285848425541613,-0.004316894219627735,-0.005787313768262922,-0.005957206802416889,-0.0017777530482213097,0.0010045623566759425,-0.0013926197594051214,0.006355217346951731,0.0027481529941064033,0.0068371043126886745,7.481825014856214E-4,-0.003012412975253484,0.0015149612175482405,0.0033404312795654247,0.001982768755753959,0.004528569668348986,5.35111892001694E-4]
chr21:45510178	["G","A"]	[-0.0011937823467091393,-0.0021561893435477746,-0.00605705420003979,-6.358583688337883E-4,0.0010133896277878726,-8.177197954365791E-4,-0.002712808949292863,0.0011952309108895854,0.001167320633834476,0.002245004242359849,7.236282060496417E-4,-0.002819113471828767,-4.679980571318276E-4,0.0038988273028841853,0.0010682330954215685,-0.004462619119228389,0.001441661908496537,-1.4898975616047875E-4,-0.0016426698232409468,0.0033354299789552675]
chr21:45510249	["C","T"]	[-0.0022654374543894305,-0.001302155830390014,0.007733791214781202,-0.02208983847015397,0.002298869241118343,-4.002941808548637E-4,-0.002054793153706148,8.561890898122754E-4,-0.007115361277233946,-0.004321118392805278,-0.0019003640179711596,0.0021077802110401472,2.682427780950786E-4,3.620299151688524E-4,-8.409468580497384E-4,0.0030651339401729823,0.005651454462090177,-2.316316669384825E-5,0.004123644680116939,-0.0020206475674442916]
chr21:45512404	["G","A"]	[0.001573773051945724,0.001295630304193683,-0.0065886637788881534,-5.849870028546971E-4,0.002332543019468204,6.986846911914045E-4,0.002266679992665759,0.009416392499791319,0.004757965972893543,1.3122561943179071E-5,9.17923923402614E-4,3.4265176889947233E-4,0.00190288566979487,-5.485020198511357E-4,-3.762726007638918E-4,0.0014609129368985166,-3.179071778093686E-4,0.0012340479476154675,3.9293385154293733E-4,3.520279984677234E-4]
chr21:45512700	["C","A"]	[-0.001145845443990505,-0.0029362932978180666,0.0014137823954849325,6.864521385844317E-4,-0.007979099276966961,-9.755198304460906E-5,6.765588906694408E-4,-2.1464802053954907E-4,0.005204725026849964,-0.005629160801653113,-8.206324618216042E-6,0.005049560333860002,0.0012074489173241768,0.0018215670029211313,-0.008072367137674329,-0.0014119907404610821,-2.1144692760333164E-4,8.70273951730272E-4,-0.010305922300108026,0.005806607925921518]
chr21:45514607	["G","A"]	[-8.136938612991863E-4,-9.211941407753356E-4,0.0010899470354614558,0.0012583951379679605,0.012560997038800831,-0.007071110489653979,0.010332877926271095,-0.005141980953165185,0.007493487963551933,-0.007231398806086061,0.0050492005342826695,6.965102670690154E-4,7.681312821274451E-4,-7.038843659370945E-4,8.09387471642565E-4,0.0029793840817471315,0.0011990063959841854,-0.0035179425661310665,0.003919356162837926,-9.204939032377246E-4]
chr21:45563077	["A","G"]	[0.003764729551505183,0.004394935205957553,-2.7647539719289607E-4,-5.099367402584462E-5,0.0057842373549958,-0.0026873255235673726,4.087278493013335E-4,0.006644776878928365,9.255977403849644E-4,-0.002099209864659302,0.0012441222601455796,0.005878937486609588,0.005026740511796017,2.666379036658997E-4,0.004274049051475914,0.0014012718051214562,1.499849471714459E-4,0.002741129783228707,-0.006269082446466884,0.004324385762779973]
chr21:45942333	["C","T"]	[-0.0013904249299251405,-0.002828316971087968,-0.001435545594936249,8.274794539459708E-4,0.007345841597149333,-0.005254502973082016,0.00272073211277134,-3.271809899221447E-4,-0.01211408198107614,-0.011945626585651934,0.0014422221397712917,4.8207702071831094E-4,0.0020899857568091973,-0.004359887553458092,-0.0032746609056706743,-0.00264090615130906,0.0024886830852404195,6.115164484892191E-4,3.835580206257758E-4,0.001232686952969733]
chr21:45942397	["C","T"]	[-1.9625364469762698E-4,-0.0019822044827943253,0.0018833501091198156,6.89507846810162E-4,-0.0013595096170516162,0.0023130690604418486,-0.0036140455213080273,4.847020831155522E-4,-7.171036495824609E-4,0.0010117796071680324,9.401505579345517E-5,-7.956223623790344E-4,0.001782087202558015,-9.045913273337293E-4,0.013260284862286972,0.0017035372649552467,0.0013821011912203381,-0.0025228151352797877,-3.402815865303931E-4,0.002719156178084098]
chr21:45984483	["A","G"]	[3.3423389890151607E-4,0.0041996976546522236,0.0014527885881631245,0.0010539913158264314,-9.533804691573492E-4,1.928230951174245E-4,0.00474925219234816,-0.0027537257976322014,0.0028607310592135126,1.3677680259794944E-4,0.002789724688952725,5.084516860249142E-4,-0.0035694794614547568,0.004812946559814738,0.0019535481994764578,-0.004206514826720784,0.003397573710487087,-0.00475174006133759,-0.0027717008684978715,0.0015969051436894586]
chr21:45992075	["G","A"]	[-1.9926440265582713E-4,-0.0013333387558730695,0.001716237220842561,6.249455569521603E-4,9.035545493249332E-4,0.0014508235303931083,-0.002131201530976435,3.8878665331799526E-4,2.5509957792209316E-4,0.0010891820101719587,-1.9554934565666445E-4,0.0015198619304326315,6.348631157742963E-4,-0.0011855048394673498,-0.0011231493789752424,0.0011725061998058201,0.005784340841045719,0.0012303029420351593,1.5875238946158122E-4,-0.0024483138157922967]
chr21:46001956	["C","T"]	[-9.487414877145194E-4,-0.0038834843394546796,0.0035196637259556863,0.002041368364550615,0.00481151855338606,-0.0016830648400855718,0.0021453200900886467,-0.002504773280674582,0.0025719347300416956,-0.0015397798372160402,0.002079717293940957,-9.022750485433999E-4,-0.0025001872973526742,-0.00841347858922894,-0.0019503222492066989,-0.0038514021591336987,0.002188653808021671,-0.005163502081717577,0.0074195128249903534,-0.0010168120431533728]
chr21:46002281	["G","A"]	[-9.977553585713388E-4,-0.0014531775244682513,-0.0029332956543661084,-0.0022290428229386114,-0.0025973428782700594,-0.0027727629857555477,1.3816450697527074E-4,-8.50997917480126E-5,-0.0016658531620930403,0.006728040499780123,0.006661452460252523,-0.005738249523898331,-0.003570357589866418,0.007811494090658378,-0.0016663064389875076,-6.729457689730114E-4,-9.32496402484588E-4,0.004735881043178143,-0.004827186552803259,0.003310811776341731]
chr21:46003126	["A","G"]	[-0.003818580613695498,0.008761892364794804,-0.007832993865703762,0.003784541567181405,2.8447771486502947E-4,-0.004188573174194216,-0.005653382953475392,0.002936705272223154,0.005065118563413148,8.793419646531861E-4,1.841593823331428E-4,-5.547900730544236E-4,0.0015615069110057641,-0.0010276955545500711,1.256019463801486E-4,-6.01312059308229E-4,4.946544753354567E-4,-9.807786116409552E-4,-0.003810063098563071,-0.0011718776646222082]
chr21:46003707	["C","T"]	[0.008768249905998693,-8.377612724507372E-4,0.0011058849432317144,-9.286073142701965E-5,-0.0026150985183514062,5.671268054565136E-4,0.005920038413087111,0.00638620960979335,0.0017481159141155451,-0.0028896797781756437,-0.0018345942076450448,-0.0029937874131819083,-0.003900327718962256,0.00143369317321101,0.0021771193652037357,-0.0012005542980154734,-0.0010620403984485942,-8.063051820115859E-4,0.002966953247787952,-2.685723872343877E-4]
chr21:46004307	["G","A"]	[-0.0011007226584553783,-0.002932937145917489,0.002366653294810836,0.00247910345795476,0.0069597124706109945,8.947616692361897E-4,-0.0010656719369356745,6.954801681638438E-4,9.234234536003279E-4,0.0049854006844103444,-0.004131410651892546,0.0019901737819239605,5.576992330488253E-4,0.0013403715594749478,-0.001672302558739365,0.005684152046180071,0.0107443943313624,4.3194538171827747E-4,-6.510494881108666E-4,0.0015328823197804876]
chr21:46004900	["C","T"]	[-0.0010296323547438046,0.0032866474091379568,0.002293917909745261,0.0045149861045574585,9.465274430442008E-4,-0.002186184975856476,-1.050369817635098E-4,2.1938096918512395E-4,-0.001132736450131795,7.045013335343046E-4,-5.820826829233033E-4,-7.287083658859548E-5,-1.1494996462163856E-4,2.62156093862494E-4,9.9129718390835E-4,-0.001735838824421015,-1.8853799008772466E-4,0.002270014212858695,2.175096081655376E-4,0.0014563008465519663]
chr21:46112179	["G","A"]	[-5.90758417110757E-4,-0.0020311014366289114,0.002423610547311439,0.0011390186274218433,0.00166555161713269,0.002372124672580423,-0.0031133713400923455,0.0017082421556455277,-0.001410349276054523,0.003149397939781564,-0.004824758292611019,-0.0013664514682002577,4.465929500591479E-4,3.2952339869072916E-4,0.010281312942464399,0.004944119135757804,0.007054646261876652,-0.0024837947905786755,-0.005200847248718157,2.691192806399608E-4]
chr21:46112586	["C","T"]	[-0.0015127636657458084,-0.005041052022323515,0.0016345558306048657,0.0021319378948484367,0.0035511637261965694,-0.001256538922010661,-6.135525862448789E-5,-0.0017596923968536684,0.0036632307750338114,-0.002208897094691429,-0.002129232822663323,0.003434984783244258,-0.004651671924366641,0.0020273737353083718,-0.001459535564383325,-0.008908661534212771,0.005133781821399924,-0.0019203701450724513,0.009163570624472936,-0.00532050005924214]
chr21:46118658	["C","T"]	[-4.618213333235993E-4,-0.0019112137203384878,0.002281289654896268,0.0018938037051605045,0.004928697223516022,-9.129528343086348E-4,0.001815314329808857,-8.985573541977898E-4,0.0015751805204083287,1.2513106147997566E-4,-0.0015148505139636601,-5.534921303678627E-4,6.396138835902603E-4,-0.0031017854877239837,-0.002574703341912226,0.001688074557875443,0.004971257640881826,0.0035584627266235275,0.0016386118120024359,-0.006010896156304428]
chr21:46122865	["C","T"]	[-0.002853599326635097,-0.009136839750532628,0.002813399444196081,0.005635407502771884,-0.00150956589385754,0.004545156511988405,-0.006336045306684809,0.0082975231559784,-0.0056572673713889835,0.01018016033280808,-0.0051601267353596205,-0.004774751149037604,-0.0010474207232376435,1.1712196371935198E-4,-0.0024815966746689518,7.935757113432211E-4,0.005387581175820432,-0.0024432830286892954,0.002572811218850962,-0.010108272605480315]
chr21:46129159	["G","A"]	[-3.37225641848331E-4,-0.0016178195460672716,0.0022022492401904178,0.0015793060087593224,0.009016834315013409,-0.003556452468110306,0.006353499541808478,-0.0018213536020996878,0.004046629049011354,-0.0023787187798283743,4.207431353137527E-4,6.824167425637786E-4,0.002057616020799392,-7.265827594530848E-4,0.0016810335383293303,0.002480788865504472,7.193189837953931E-5,0.003340986478822894,0.00257789739597508,-0.004258035677079955]
chr21:46129383	["C","T"]	[-7.845345992830146E-4,-0.002016352489259889,0.0020160397536654103,0.001023692529126928,0.0014749719868480393,0.002755263056137106,-0.0018449368469800685,8.979196937161663E-4,0.004605961504494957,-0.005828651108422911,0.004679622555127612,0.0054761134267990765,-1.5407254574495114E-5,0.0020373051669702763,-0.0038725909981646017,-0.005478418431683303,0.003678084788498867,0.013754621680000868,-5.03032181283927E-4,0.006093796969181008]
chr21:46129496	["C","T"]	[-0.0012769050594492056,-0.004286493380818865,0.001479222068771357,0.0023336039146929777,-0.007888786540576044,6.428123587993184E-4,0.0012024440174699677,-0.0014905502835194468,0.007982399595635773,-0.007815701347171609,-0.0012877369019745363,0.001654395741381821,0.003054261974922347,4.2487774661341995E-4,-0.00329139520916926,0.005186845982975183,0.001518665919409054,-0.0070167329567735305,-0.005359524881249311,0.004965194694757166]
chr21:46132050	["G","A"]	[-9.619925633621299E-4,-8.57157932828741E-4,-0.005072095935473815,-0.002086027276845462,8.227173935226373E-4,-6.954694610338296E-4,-0.0021523184750029518,0.0012079269383347905,0.0017152332040461739,0.002448977064654588,-2.323188502487148E-4,-3.017661924826562E-4,1.2269353612762873E-4,-9.670667212803834E-4,6.956578121378229E-5,-0.003392124825233145,6.900970064116429E-6,-7.827927808399983E-4,-0.002706229618959022,-0.001855629618620616]
chr21:46132472	["G","A"]	[-0.003054475131081609,0.011381925001529465,0.005435925738839451,0.011740303800294623,-7.020790320020435E-5,-0.006093094370338389,-0.001261288134466542,0.0014159631376292432,-9.747448976337267E-4,-6.365089780410065E-4,4.336582201951477E-4,-6.184283182285254E-5,-4.1993369459602246E-4,6.641797268408139E-4,0.0014212519169254497,-0.002999113592239716,3.972599096519755E-4,-0.0017746251973378953,-0.003831588768305121,-5.447559263111603E-4]
chr21:46132535	["A","C"]	[0.007597688041660113,-3.141710303186833E-4,0.0010431146461247493,-1.6450489654451568E-4,1.409199387985719E-4,-1.0035015831367993E-4,-9.779931780176058E-4,-5.179037395451923E-4,0.0011298566682707092,-0.0027624132421991466,-0.0024689440353486917,-0.0025252868898346433,-0.006548856279779099,2.1085276415703315E-4,-0.0014336737418377415,-6.0277172222532E-4,4.3074152124509554E-4,-7.098940706666932E-4,-0.00161545457688028,1.9103768407855313E-4]
chr21:46155458	["C","T"]	[-0.012447613530848374,0.01601610345336803,0.004872452559150225,-0.0068204276996462875,2.4279058546544243E-4,-0.0120583209111344,-0.003534854714812104,0.0011562082861411242,0.0035434665432513748,-0.001958793795303585,0.004051218754330267,0.0017522368291210404,0.0029004668570380026,0.001481972837761536,-0.0017810592650986314,-0.0038212196095089215,-7.044787592377824E-4,-0.006328475261566674,-0.002486355508160281,0.001920368979450278]
chr21:46161305	["C","T"]	[-0.001227686862006156,-0.004677043906136011,-0.008323329937931183,-5.068751265881577E-4,0.004375703868509522,0.016400143597761933,3.1718192210026706E-4,-0.006025697846954076,0.006507349808070065,-2.724632197768429E-4,-0.0011958710296377576,-9.41125196539143E-4,-0.0012321634416302852,-9.697349246956142E-5,0.0017666925334789518,-1.7107889006791623E-4,0.004535501904430038,0.004303658702494267,0.007864435423779483,-0.0026537100570013096]
chr21:46161952	["G","A"]	[-0.0011891149767720422,-0.0028075679702324967,6.224273673462284E-4,5.5221459474389165E-5,-0.004581352289409865,2.3719501938523828E-4,-8.178571543019792E-4,2.3235105426286688E-4,0.0011303138772928787,-0.0020149045810750185,0.0036362134706326645,-4.697324625439178E-5,6.843537288320561E-4,-0.01074669036609271,0.009080051258711077,-0.0015961050648406838,-0.0021887732462856154,6.116379092722216E-4,-0.006050860828711481,-0.0030238044174096556]
chr21:46168514	["G","A"]	[-6.314391367791457E-4,-0.0015282606808645044,0.0016403254611763037,-4.464228470271886E-6,0.0016146854185411037,-2.510947533424834E-4,1.7871731675293858E-5,-9.692227926190973E-5,1.5746745273218006E-4,-9.911946234947668E-4,0.0051000439597009214,0.003840177188568722,-0.0020025437995024125,0.0043576115424725365,-7.39175782735746E-4,-0.0065894679908226825,-0.006158389974910206,0.009840189760386184,-0.004176690142650366,0.001348718031208363]
chr21:46189664	["A","G"]	[-0.0013982347449777806,-0.0022850913254661665,-2.4685926144923145E-4,0.001386267102411958,0.006763544287321871,-0.005526455840668314,0.0031490138124013645,-6.991422191695752E-4,-0.010856396958966015,-0.0065870119086343625,-1.584451556971197E-4,2.1526358879097888E-4,2.205392633908988E-4,-0.0022065491782304303,-0.0015476948092408077,-0.00498597634049651,0.004618078408560083,-0.0016488996244052015,-0.004556815641867145,0.0014431416796042774]
chr21:46189817	["T","C"]	[-8.062392673758884E-4,-0.0027736779681258724,8.314442106954276E-4,2.736604359616682E-4,-5.494488484599232E-4,3.4117610336061347E-4,-5.244440258903006E-4,-4.231227819939315E-4,0.005050346905929214,-0.006111994435843673,-0.005879830299199315,-0.003014571318981706,0.0016435100320773563,0.008213365183900178,0.0031378225838253867,-0.002690375013501721,0.007944899045854508,-0.006418180133143683,7.408131950205711E-4,0.002871701520481218]
chr21:46191071	["C","T"]	[-0.0019332182292096805,0.0010287864728062298,-0.017271321031054814,-0.004064866286949383,0.006921932884351031,0.0036294725859904982,7.460533234883225E-4,0.0061389472168491095,0.008227830111008838,-0.003030951941639023,3.4214273875747835E-4,-1.9996913646929377E-4,-4.1230464221290997E-4,-0.0015855371144808065,-0.0031390577538399135,0.005856669995706075,1.4542295736164808E-4,9.730151294484565E-4,-0.002399562630739341,-0.0030035089603491325]
chr21:46206688	["G","A"]	[-0.0012926900011459783,-0.0021627881374268153,-0.004455616838560424,-0.0010608183066366285,-8.926961464274395E-4,1.453383911313938E-4,-0.0037527074873295024,0.0020042656142965814,-6.405371261070587E-4,-3.7140970934191285E-4,-5.468584070783657E-4,0.0035370826284884973,-6.172702353336565E-4,0.0017447652620397307,0.0030132345492124594,-0.004427551461901784,-0.004109121989547291,-0.0011476523256165742,0.006257627029545119,-0.0025936159151324985]
chr21:46256926	["A","G"]	[0.007279792412125105,-6.390770340437393E-4,-0.008835237758314516,-0.0023823814744421117,5.56120153267255E-4,0.016533626020783298,0.006576819351102741,-0.011210893577407793,-8.651965810562808E-4,0.0029853242904460536,0.002671383294750609,-5.575930862234246E-4,-0.003936390102858489,0.00103276034531227,-7.459903149119807E-4,0.0010468446805625524,7.95328404024796E-4,0.0028171615541645175,0.005479866953629045,2.86542344434605E-4]
chr21:46315531	["C","T"]	[-5.134782650303058E-4,-0.0020275851856734247,-3.953249990436584E-4,0.0010924134431150058,0.006260208017014515,-0.0022402393109474867,0.009111498073722475,0.00849622272205975,0.0010316764173599088,0.0024018835883250237,-0.0025582311939835282,-0.0011182289382765701,-0.003730815262404965,-0.0012366610644083996,0.0012361414774991687,-0.00820146766343693,6.243873699237222E-4,-0.004087542587522957,-0.0015791159682083612,0.005826718670550564]
chr21:46353263	["C","T"]	[-0.003059390771724241,0.003170270996382575,-0.0028308105200519924,-0.00466495287266881,0.0016837907571466747,-0.007674525655660372,3.624430381900329E-4,0.00201565649393923,-0.004729920371026624,-5.003673114600201E-4,0.0029617498237814463,8.34569949985773E-4,1.8564860471873218E-4,-0.002202631436136488,-2.9515493998171524E-4,-0.0016857345636658474,0.0011844288598209267,-0.0038652564692354062,-0.010009589815475303,-0.0023415753119817736]
chr21:46397333	["C","T"]	[-3.375631040122036E-4,-0.0018298516927474525,0.0020299221572649914,0.0016719606538298402,0.0011515349097114963,7.795140578011143E-4,-9.98954310911408E-4,5.474814143523157E-4,4.5715192754856605E-4,-0.0018102785832125132,6.52415969501327E-5,-0.003219030174318355,0.0023736578963271314,-0.007802226414439763,0.0023527491781889006,0.0020597528745243962,0.004275164150399788,-9.51510693389717E-4,0.0013677113748694029,-4.069312195710641E-5]
chr21:46397393	["C","G"]	[-6.174047453469755E-4,-0.0021456533025700155,0.0022656761186120693,0.0017914277904431846,0.001538498818003343,0.0016045987482535792,-8.877765300697462E-4,8.218170029345607E-4,-0.0016033653824403984,0.003462408518643188,-0.0016867196035933265,-0.0012079588403853072,-0.0010575316075163233,0.002360945078776821,-8.240913297692776E-4,-9.298227027446185E-4,-0.00833733405751149,-0.0012241409077804967,0.0062004738590089896,0.003411324021238418]
chr21:46428552	["C","T"]	[-0.0014035370533554278,-0.00372481816093102,0.002475911353110187,9.164003772720722E-4,-7.832007357448276E-4,0.001509876126932579,-4.4847015153191334E-4,1.2921441148186963E-4,0.0013316771533630018,0.001968493241001157,0.0010549123014544069,3.4351013976695934E-4,0.0010332579439846497,-0.006264942946056922,-0.005836275536040883,0.0017618341852380238,6.407052605251636E-4,-0.0019469980180198783,-3.2251916006088003E-4,0.003782304646694656]
chr21:46490610	["A","G"]	[0.005284342051520834,0.004068260239199876,-0.004732142321449136,0.010225894497934842,-1.3801902200587132E-4,2.020452147614029E-4,6.68187557503322E-4,-0.011789236122943877,-0.005818815766566687,-0.0028865918881893987,-0.0012587780955543855,-4.0714062425347114E-4,0.0066141061582868236,0.0018945127730872501,4.3049732277997105E-4,0.0018115923612825788,-0.0020096627243468765,0.0015856333807553091,-0.004583475830823033,-2.463601478147693E-4]
chr21:46532215	["T","C"]	[-6.811079986501856E-4,-0.0018217862876527713,0.002311336878098796,8.822630085953249E-4,0.0014464225029499015,0.0014540259610655536,-9.850308438195208E-4,8.964472796970182E-4,-7.648811943273497E-4,0.0010694563870035751,-1.4258830098276405E-4,8.779939565535469E-4,-6.920195437223126E-5,0.002788753701654571,-0.0037676965500882944,-0.00426009977950363,0.003156331048495961,-5.724578273257921E-4,0.004935007551569659,-0.0018506440730449054]
chr21:46545960	["C","T"]	[-6.437379650503965E-4,-0.002006131545709413,-2.289732141578264E-4,1.30329552097967E-4,-1.329819096032454E-4,2.1744857073022092E-4,-0.0021694418327894405,7.84331136193126E-4,-0.0023842864108792445,0.005934401483784782,-0.002289468011137455,-0.0033918658916637094,0.0015082460994302889,-0.0011153954688157505,3.262470593858447E-5,-0.004959024434233805,0.0020546478866000444,-0.0030522717810831193,0.006570133257504476,-0.006636016837021911]
chr21:46567634	["C","T"]	[0.005663155385867773,-0.007700937576979673,-0.002877996294372946,6.928629619798961E-4,0.004630908685712342,0.010369569034819523,6.735889760295892E-4,-0.011921969671544125,-0.0013845621588276563,0.0026306881756276556,0.002863118826365292,-0.005266586487497549,0.009348311746603229,0.007511687161393047,0.00213356646254015,-0.0025074331516601947,0.005103737382087071,0.00518511292383072,-0.0033860271299062422,-0.0021362336119486636]
chr21:46568107	["G","T"]	[-7.000585038901795E-4,-0.0017306951718854668,2.0841680601802696E-4,6.846506418611639E-4,-0.0035189528743505825,2.3288255622950027E-4,-4.039255945314022E-5,5.230046809652837E-4,-7.311052353529624E-4,3.65931265578412E-4,0.001371699700986543,-0.0019333909778081102,0.0014400473264710768,-0.005271815706160163,0.0011310378125331895,-0.007598696689914632,7.202197541884212E-4,0.00927950284995053,-0.0017619710960260517,-0.002327182102634098]
chr21:46599324	["C","G"]	[-0.0016056543734576602,-0.004786046632878986,0.003856976215269496,0.0015126283295874585,-0.003710929087643469,0.0010386088785191495,4.647208180698763E-4,-0.0012071928271559214,0.007942035889280078,-0.007382392284999797,0.004590327234865509,-0.004116924471446511,0.002920631601805852,-0.0025978283111711977,0.0013168570521318377,-5.275299899519197E-4,-0.007252934935001039,0.0023440985345259333,0.0012890736994664686,0.001971895167291606]
chr21:46649770	["C","T"]	[6.128989211229124E-4,-0.005044313661060752,-3.4375829466672277E-4,0.003198156811441857,-0.00917571923465835,3.1924676597880886E-5,0.001165475866097622,5.349705172831352E-4,0.00238894071201116,0.004022484652926763,0.0010639286861407777,0.009259695843128319,0.0031513235793109765,-0.003741723101671871,-0.0035411133048583497,0.004751830896950823,0.0014320339943578923,-0.004219556638846502,-3.739551670598849E-4,0.001383989674931124]
chr21:46651989	["C","T"]	[-0.0014123524030504383,0.0010626334225500404,-0.0016617626155702979,0.001772605298604956,-4.998965665475988E-4,6.170573025650467E-4,-0.0036914792787876563,0.002160945966382002,0.0013579250536381825,0.0014700391838872854,-0.001026051009505122,-0.0021235593282353388,8.86528135483134E-4,-0.0027053312083025454,0.006023512306337472,0.003752616533542315,-9.947752601676583E-4,7.266413358344942E-4,9.384575613986299E-4,9.666495945480283E-4]
chr21:46652322	["C","T"]	[-6.941956292037161E-4,-0.002131847163781552,0.0022489353658910033,0.0020687294072741624,-2.9055738646776994E-4,0.0018646290502984982,-0.002319268596626615,7.04640753183485E-4,0.0027038847254528594,-0.003807813034468294,0.0061949284285246,0.0038209750117826746,-6.175913538639631E-6,-0.0035735305454227323,-0.006103489069117648,-3.929077956347953E-4,0.0041945252285697865,-0.010262021249812465,0.004583490632698011,-0.006782723037770408]
chr21:46661856	["C","T"]	[-0.0010490027017516564,-0.0038809489500702893,0.004034903880183597,0.0017355542625068388,-0.0024268289499165823,0.0038388599932898224,-0.004986710198196461,0.0017783575761662787,7.298275948383775E-4,-6.607473225015503E-4,-0.0013337595975801498,-0.002053723401771042,0.0011783556424813887,-0.0013153855913442657,0.00889546968046704,6.058343050688321E-4,0.0025650973417120524,0.0019277978109086573,0.0019543473844607943,-0.008332179477285059]
chr22:15528913	["C","T"]	[-0.006516973813551947,-0.004045459689955736,0.004922653899125221,0.013067849727296903,-6.068034402223239E-4,-9.624198265337848E-4,-0.006613350199589453,-4.096542786251505E-4,0.004451097738656789,0.002687616392067062,9.184570332292397E-4,-0.004406107089816887,-9.761590946522497E-4,-0.0018409187721256457,0.0012065685788997425,0.008413087631348836,5.023189559385056E-4,0.0016216558350753646,0.006278165093625496,0.005673912494860797]
chr22:16591457	["C","T"]	[0.005321185687691835,-6.233399406076199E-4,-0.005071986290763649,-0.0010449387461625805,3.8425162060404396E-4,-3.0354816823250356E-4,-0.0035552417221212875,-0.0018411938933625166,0.004680299551466934,-0.0014813177498558807,-0.0016508140670940807,-8.026362328812748E-4,7.155628971919373E-4,0.0010561984563074837,-0.0038123319812861036,0.00112252114559689,-3.615053713104764E-4,5.012347284639125E-5,-3.273538012500741E-4,3.9281000134127513E-4]
chr22:16591857	["T","C"]	[-3.308080991915605E-4,-0.0011425085575126354,9.436537677603503E-4,-4.089772186055591E-4,-6.949686477558947E-4,0.001850467262177294,-0.0019426499862683227,8.069719295463142E-4,2.201880172179185E-4,0.0011474715010832378,-4.245060384329843E-4,-0.001422364760242492,2.86159573092754E-4,-0.0011644366067413514,1.7436465520553082E-4,3.036840369467592E-4,0.0021704402329719564,0.006555758831402049,-9.478147169868405E-4,-0.003313918495139171]
chr22:16784014	["A","G"]	[0.002079181095232083,-8.388711816330795E-4,-0.005827409767927223,0.013544687692674386,-0.006985539345046741,-0.0015150772174108435,-0.008718721113146742,-0.006594244828910188,0.002477105728397613,0.0010623589949920794,-0.00573901385382994,0.0023141084005340678,-9.517737421331057E-4,-7.321421156275923E-4,0.006408886367091941,-0.003103994827789726,-0.001466802853661309,-6.626221715764972E-4,0.002480293204649333,-9.072574023753578E-4]
chr22:16799932	["G","A"]	[0.005514899350058776,0.0011419742429153122,-0.002852829872894255,-0.006943581397778141,6.341478693534051E-4,-0.003690409311097015,-0.002209295606868066,-5.087028324903761E-5,0.005228137932047532,5.625312970833084E-4,-0.005416683768592458,0.002354160495990878,5.383425566856938E-4,0.0023749782860641175,-0.00410862125864205,-0.0010511632564854957,-0.002299849318485993,-0.00435554521462436,-0.001578019582696789,0.0014384436656855125]
chr22:16808098	["T","C"]	[-0.003752495091481069,-0.0014238443383796382,-0.0022531575717204258,0.003425869535731611,-0.002012968160299299,-0.0017512510117163522,-0.006208100861214051,0.003365737224515732,-0.005359986400521332,-0.003447543052763977,0.004141091209282873,7.086611393063677E-4,-5.9493361922552164E-5,-0.004817057320918421,0.002434293052491466,-0.003909809576742371,-0.001454495996917862,-0.004496454575653869,0.001898763146920456,-0.0010225705319265072]
chr22:16821596	["T","A"]	[0.0013222817837075633,-8.131447661870463E-4,0.004654143825964226,0.0015478689739478798,0.004374254114297196,-0.007528605242837084,-0.0050949991074474696,0.00784805757501456,-0.003163874631211485,-0.0039607174003519485,0.0015792715350835362,0.004508980491400617,-0.0010152011257468347,-0.0031479036862533285,0.00681570936558359,0.0021037209929231546,5.95055022186458E-4,0.002849093728484236,0.0029917793578205674,-5.463237177005677E-4]
chr22:16962097	["C","T"]	[0.0012696606834097161,0.010592897085000393,0.006281528010276635,0.011411750689220537,-0.0048021387739571484,-0.004473072738010061,0.0020942756766666568,-5.195771637353827E-4,0.00271392464694407,0.002207089124235086,-0.0022801669700289423,-3.569453179900435E-5,-0.0018624432494545463,-0.0011697699568909766,0.005332423346971225,-0.0012525405215046334,0.0010018840330807848,0.003585568092376152,0.0012371506324324682,-0.0012985237790032796]
chr22:16962289	["A","G"]	[-0.00238287241651991,-0.0049506189609782375,-0.0028222697481471892,-4.491188910875002E-4,-0.0023709553915535553,-0.0015353665299449927,-0.002243591238915948,0.001524886591209175,4.2809833813809225E-4,0.003956586805713946,-0.0027960478065684846,0.0012917771055020288,9.006208616653999E-4,-0.0027995847899965113,0.006781536902811179,-0.0020516203149737464,0.0031570614658442647,8.830088979516922E-4,-0.007285414943362962,0.005979804833051097]
chr22:16962677	["T","C"]	[0.010773695748276552,-3.079952961192913E-4,4.304540961256876E-4,3.7926244748297646E-4,0.0017877392623388282,7.164467608953383E-5,0.001179985956434858,0.005025002306566001,-0.0015017634248965278,0.0017603672908805292,0.002097050411580503,9.188673435886065E-5,-0.006587783988037401,-0.002173045758975901,-0.0011678108853063168,-0.0027953890938347036,-7.539463661737357E-4,-7.168230182199207E-6,-9.178792749576738E-4,1.1175122728086906E-4]
chr22:16988028	["C","A"]	[-0.001991397536419606,-0.003970255190763737,-0.004432865722135301,1.3153610706298732E-4,-0.0032410797387726047,-0.002004174913727557,-0.001093766096052214,8.844140249719051E-4,-0.007775823618823908,-0.0045710569495499625,4.4140560072414405E-5,-8.140693378885956E-4,0.001021140129525941,-0.00412678208847736,-0.004565934883211846,-0.002507176192077234,9.328218214008132E-4,-0.003170657301426516,0.0023459042559326963,-0.0012575347726196638]
chr22:17008234	["G","C"]	[-0.00204986340389734,-0.005488069078428586,0.011750546177151489,-0.009369849128922381,-0.009311003980315211,-3.90985257772556E-4,7.927244419879155E-4,-5.20215037432227E-4,0.00605237389118441,-0.002990610122898344,-0.002506881389598105,-2.3391082550673346E-4,0.005432720246583232,0.005188676812958842,-0.001438958186033707,-0.0042839938316895,-0.003789521014837604,-0.009148847681644524,4.5764356411035504E-4,0.003957856741400837]
chr22:17085111	["C","T"]	[-6.394083109717236E-4,-0.0019522269372626469,0.0018078293127142858,8.65833951883974E-4,-0.004074314119236388,0.0014761393717706163,-0.0019405334772087674,3.9229328396415497E-4,8.539576137317125E-4,-0.0010638970942052576,0.0015457285963941189,-0.003544449349137563,2.0766385725897584E-5,-0.003926181028587186,0.010660026731132968,-0.00275503935238185,-0.003933515134058618,0.0013720407297748733,-0.0031684347587878268,0.0019079022759431368]
chr22:17101987	["G","T"]	[-0.0022410436399803836,0.009159635812261516,0.004386125170957301,7.239527233703159E-4,-0.0017350010923891713,-0.0034694639976827215,-0.0015558852746545583,0.002508250589078043,-4.959430100807798E-4,0.0017752401800123305,-3.041750719435955E-4,-2.979747577458963E-4,0.0013049498891762757,1.0341530392182477E-4,-0.0011020252713530704,-2.1232754282920308E-4,8.460755147930835E-4,-0.0011797576095846076,0.003927945198745551,4.868508590927477E-4]
chr22:17105581	["C","T"]	[0.003341951345231781,0.0023182882537115205,0.0014904920344792582,-0.00851489623864717,-0.004026151813539764,-0.003507514769673544,0.004892875771777564,0.003652448550304185,-0.0041366150048649545,-5.861518824228562E-4,-0.0035376530807753733,-3.179510721587773E-4,0.0018240214282802144,7.937444765542971E-4,0.0016362209358670716,0.0020390196778030546,-8.808015825580203E-4,-2.1330715612335915E-4,-0.005555275754508287,-0.00265162922811205]
chr22:17110121	["G","A"]	[-0.0013105025535550265,-0.0033704702250119153,-0.0014130520118235245,7.115155755067817E-4,-0.004031323393930789,-0.0019792460913281326,1.110667484072174E-4,2.105435770094456E-4,-5.907218817851227E-4,0.0049433259236025,-4.580509859276737E-4,0.0019946476810377774,-8.316349826554979E-4,-0.0019200774671274984,-0.0022031887815349167,-0.0022201366207503085,0.003851717957406581,0.001244417512643481,0.002914844094456265,0.006243490236239144]
chr22:17111506	["G","A"]	[-8.073551580286586E-4,-0.002915401350758901,0.0019030480796335056,5.91922263884547E-4,-0.0029890143573000536,-0.00229840663278912,0.00332445298943044,-6.463001840616877E-4,-8.184303066586794E-4,0.004081166061145028,0.002937427996584129,-0.0020540498908759807,-4.8069977374878007E-4,0.0023017248341383146,0.0036830713712881435,-0.00331912102079486,8.323074072411194E-4,0.0015529327796922094,0.004991370685256369,4.257048160369576E-4]
chr22:17112541	["A","G"]	[-0.0021745588372088526,-0.006434953010458754,0.004875803732728333,0.003854068717745981,-0.001394644513134993,-0.00534657206087017,0.010146950391859935,-0.005123652808196363,0.006560471022949059,-0.004405743959165758,8.52691114765696E-4,0.010353617464354217,6.84179373206342E-5,2.541820666713665E-4,-0.003000494028032972,-0.0037413715740642795,0.0012330455910137188,0.012091742631125389,-0.004623451974956765,-0.006707215532509746]
chr22:17112912	["A","T"]	[-9.399773461781362E-4,-0.0023764335031659736,0.0029609173556749825,3.2976689931897427E-4,3.93587145687611E-5,0.004872444987510601,-0.004647052091675937,0.0022069736594948104,0.004037750963795932,-0.005380837933897656,0.007083804880933614,0.012225660409110396,-0.0031137235983923037,0.010337145148956969,-0.004362161063545273,-7.229174865208546E-4,-0.0022196970789110553,0.003340371595576514,0.001543795245819128,6.950768782187147E-4]
chr22:17113820	["T","A"]	[-0.0010479557730841479,-0.002551081680897082,0.0019399597968643742,0.0011325231321452458,0.0044821324045987545,0.0018300463999517806,-0.003450459824935917,0.0017637223161630577,-0.0017276464862139452,0.005319291303037668,-0.005982237724337302,0.0032965016116831528,-0.0027739714918845956,0.00438065967380869,-0.004886078540055459,0.0032650644326845165,-0.011688002812120464,-0.0024956561585698345,-0.0031985290403018607,-0.009256178185337308]
chr22:17114087	["A","G"]	[-0.0017567484055298567,-0.004665830932077066,0.0019438066074871263,0.002916006208575759,0.008954183655768841,2.992227900110428E-4,-0.00277201451992491,0.0019220655346348524,-0.006578211531345657,0.003346569481286988,-0.00995335561870048,0.002097082795877683,-0.0011324858358663936,0.007372784676906742,-0.007002124479331888,0.004025104672556668,-5.478313316093771E-4,-0.0013308598704786497,0.003049475938909599,0.013617828220345499]
chr22:17114336	["C","T"]	[-5.410367706421388E-4,-0.0016554224041207069,0.0017080675131148932,-1.8076143937491423E-4,-0.001239810488528088,0.0021710412372686005,-0.0033286560283686518,6.873263860516834E-4,2.703432850170526E-4,-8.94451341828672E-5,-0.0020486907631016944,-0.0012717621466354228,2.186215546310543E-4,-9.271957872113418E-4,0.01199549413748788,0.003713716288342227,-0.001059869232615122,1.764166207136465E-5,-0.0092849566895084,0.0037472073007817665]
chr22:17115025	["C","A"]	[-0.006171473195359794,0.004111301526402667,6.6614290792358584E-6,0.0068737736221506935,-0.003456751074062889,-0.006299573173638447,-0.004173888543080561,0.0016146556942534364,0.0038883985689527408,4.089704735209466E-4,0.0011453292485035147,0.004321061902117903,0.00242908939353633,0.0020830570645679935,0.009316128352374858,-0.004218907234758419,-0.004052414617062356,-0.0013815902376743967,-0.004909862115368895,2.531552110818729E-4]
chr22:17115647	["G","C"]	[-0.0014417927567249857,-0.004237400705181909,0.004862027566001783,0.002958137007978511,0.003896535733836704,5.345083071944515E-4,0.0012458929735430163,-8.718757598287362E-4,0.005186856296612324,-0.00775577911605865,-0.0024170898352932446,-0.00229244226348374,0.0022816546168573253,0.0017732898590959885,0.004003673889850716,-0.0010414187608525202,2.3751092034543628E-4,0.017463300513188177,0.004257903308148074,0.0071720096768437755]
chr22:17116611	["C","T"]	[-7.775941044818704E-4,-0.003862229465306873,0.0017852882752859033,9.956560382211938E-5,-0.007023948485154454,-0.0019325933115832232,8.957598179064856E-4,-0.0031096563408894266,8.030758629104375E-4,0.002621006269130414,0.001259247461449573,-0.012346803539150759,9.018221343252129E-4,0.009916130043026286,-7.35566159050743E-4,8.12452092617946E-4,0.005379322603720127,9.598132520789898E-5,5.875222587736938E-5,-0.0019336930755290249]
chr22:17120309	["G","A"]	[0.010232432676792387,-2.9455410269414316E-4,6.57889539728688E-4,8.188028926599294E-5,0.0013619930239542456,-1.0265311746274734E-4,-1.5533232181787128E-4,0.0011824962811897931,-0.0010447083274392583,0.0018035854338838407,0.0017254220120985206,9.407107421381964E-4,0.0014205566408734315,-0.0013096463979597516,-3.7088031913708907E-4,-5.69422736606053E-4,5.255114678632699E-4,-2.4115541810378706E-4,5.11685890224922E-4,-3.314449362881737E-4]
chr22:17120381	["G","A"]	[0.006511682880116379,-2.1717577363776613E-4,6.157195313382182E-4,-2.9878263272317E-4,6.92485606725354E-4,-0.001629811889356051,-0.002866665666128467,-0.0037103309557590188,-0.0011640151362933278,0.002037414290811644,0.001551044576268628,0.0021706415305178836,0.00590713281614224,6.267577792215284E-4,1.7231517398402793E-4,-0.0013168939643079885,-4.3512608505421555E-4,8.446001855988992E-4,-0.0010113751860247203,4.217972144837998E-4]
chr22:17138047	["G","A"]	[-6.915486151148786E-4,-0.002128816024210083,-0.001349249242647236,2.5615220831410327E-4,-0.0024214317161222994,-7.276375603341476E-4,-6.891122462308997E-4,8.593256666271476E-4,-0.0017719681267911187,0.0010092641134416707,-2.254333881832437E-5,8.072104397957136E-4,-9.174915633022187E-4,-0.0015745216319625617,0.005053139813697004,-0.005456516023075827,-0.00248145386699553,-5.969081192470457E-5,-0.006782117362903949,0.004170789572868439]
chr22:17149596	["C","A"]	[-0.006051651339473438,0.0060892154065542966,0.009285548526503085,-0.008630603750954024,0.00389112803555791,-0.005601222430503951,0.00972321839644852,0.0019776245189280467,-0.0012453286481219836,0.003926181031237532,-0.0028085226845937783,-0.0017657353776934287,-0.0038909154416626656,-0.003534176533014532,0.0033034361165298425,-0.00900237985408652,0.0015582879266764543,0.0024849918317034515,-0.0018050553692956555,-0.0018993115140950865]
chr22:17179166	["G","A"]	[0.001482219140415187,-0.009369214343025092,8.96017500588449E-4,0.003951481941974023,-0.0031373212881101657,-0.006841743971713235,0.0012489878258110597,-6.23105072187923E-4,-0.014021040726028618,-0.0033437164281805583,0.004616761967861448,-3.176168995246027E-4,0.0025294256547539,0.0012315600083072263,8.792718374034026E-4,0.008164723639635819,2.0808948067092145E-4,-0.005646625552497716,-0.0024027091518068026,-0.0011239944115086786]
chr22:17179607	["G","A"]	[-0.0012207584074622202,-0.003420388033419867,1.21346731701375E-4,5.223489583439503E-4,-0.010155706505953576,-0.006346426062252705,0.00763276298178714,-0.003935322463547664,-0.003919864296236203,0.011035365435556083,0.01529713664274542,-0.009865956778478643,-0.004609089199610737,0.008602915694278433,-3.0767137733092684E-4,0.013623029554815022,0.004545209904571195,0.002325449083149111,-5.39810869467618E-4,-0.005758171944547601]
chr22:17179670	["G","A"]	[0.004848156902141486,-1.8427227577627115E-4,5.200407542454034E-4,2.9323005588537923E-4,6.440380305214123E-4,-1.5162212271769074E-4,-5.393100909525845E-4,9.406209454830741E-4,-4.5571157555259666E-4,6.525881367545627E-4,0.0020307413398764217,0.001130559871242795,0.009978219783218178,5.453208150515829E-4,0.002204796415565353,0.0011109634021759715,-2.0533959286096588E-4,6.174021320045661E-4,7.446394723405885E-4,-5.090428035287558E-4]
chr22:17180835	["G","C"]	[-0.001941106324033707,-0.004762497894469054,0.0014436199374954473,0.003251403960811797,0.011471994969388118,-0.004075047532646542,0.004253306686614959,-0.0021541366721883545,3.210249519724629E-4,0.0031370437825246657,-0.006625343826665484,-0.005195830188747305,0.0010099809487253237,0.001639206933953915,-0.002263440447738135,-0.0012676112637562836,-0.00322987361112634,-0.0022532352190608907,6.400244251268772E-4,-0.0010712074481408138]
chr22:17181031	["G","A"]	[-3.848410877513331E-4,-9.901831142440202E-4,-2.6702866276650183E-4,8.220555888959518E-5,0.002270445501544562,-0.001763767961023237,0.0014039693487468857,-8.420879324057462E-4,0.0012370530607163015,-0.0021471542217687068,0.0012952302814603805,-0.0014429727204554744,-3.24640863698271E-4,-0.002375185263636698,0.008518654090718442,0.0019336402623627979,-8.338132806607416E-4,-2.784880980145619E-4,8.628883203350303E-4,0.0025181537732062707]
chr22:17188375	["C","T"]	[-4.1341832802497646E-4,-0.0019720043643454287,0.0016927251306605245,0.0018614570727352804,0.0015910801469670268,0.0019226406343800498,-0.003554282239518899,0.0011406871161462172,-0.0030676249629338747,0.00422166598621715,-0.0011024491620353154,0.0011387394354754109,8.463667114278024E-4,0.0047325397271082556,-0.0025424903656885408,-0.0018138618006536956,-0.011832141743076592,0.0028254697154881203,-0.0017616708640848008,0.012567730880264512]
chr22:17199169	["C","T"]	[7.728047072481616E-4,-0.011817017485629548,-0.00260586371209654,0.002495709287101252,-0.005283405154718626,0.002580492718526151,-0.002871376642283958,-0.0058957236136877545,-0.004459969572711573,-0.0056237529052702,0.002387758683380059,-0.00191874043312173,0.005396367661679947,0.0027833921681288667,-0.0056735003554848566,-0.004250032922405285,-0.006636021920251589,0.006824372502101484,-0.0038403213501328856,5.132572767064593E-4]
chr22:17199766	["G","A"]	[-0.0030020012118346217,0.002419454147729637,-0.0025222489884785806,0.005916296580545271,-0.004672909045290682,9.089722708367412E-4,-7.127669486283661E-4,0.008227899095643084,0.0025897447498728805,-0.002544797704330861,-5.1945456390500666E-5,-0.0027262986896754112,-0.001306362190572048,-0.0034669155465321933,0.004953568789049605,1.898664430214665E-4,6.502419241185462E-4,-0.002273923893279295,0.008163008057857813,-0.0043275975457598755]
chr22:17203292	["C","T"]	[3.944173047563354E-4,-0.004863074319029923,0.002303838943720302,0.002693650233980791,-0.008012416056805933,-0.010594268058046311,0.012431674597328005,-0.009967448586160367,-5.38001403381305E-4,0.008308595190291444,0.01275752604545668,-0.005267860918207994,-0.009195037585068726,0.004264962293614305,-0.001685839704690131,0.012082221473506552,0.00528461572061603,-0.0024494350294535514,0.0019347269094628992,0.001036802474790754]
chr22:17212451	["T","C"]	[-0.006324131363013948,0.009354940106005079,-0.007339482574354061,-5.618432479606106E-4,0.003876069367985629,0.006615530612807552,0.006482000339606044,-0.0025993306627439114,-0.0014110167707604066,0.0034528215496867827,-0.004867498882457142,0.006257317696086047,0.0015812406647718713,-2.6138372396203558E-5,0.0023675587103366277,-0.0037077401430240233,0.0013676410508746165,-0.006576562320764571,-0.009024931492126343,0.001180889046604389]
chr22:17219394	["C","T"]	[0.008744964109667472,0.01592925419623585,0.0031355774292430574,-1.2951761034448814E-4,-2.2391102856656668E-4,0.007014045169340007,0.0038791858002563072,-0.0017654661857543687,0.005465413624366472,0.0046550647816658115,-0.0014804815544046768,0.0029781080145097104,-0.0031878345910976735,-0.005612207767257453,0.0048550906185048535,-0.0038356368270857006,-6.432926435157028E-4,-0.007887647770689251,0.003960718384712978,-0.004086457143087826]
chr22:17256434	["T","A"]	[-7.365964120772139E-4,-0.0015525367909401152,-9.799336382622387E-4,7.054972791216615E-4,7.236007887362324E-4,0.0012034840343837286,-0.00190158196359732,9.911956131339811E-4,-0.0014651626908797025,0.003913401677405939,-0.0030466049999446,-0.0013659286587179762,9.275444392533001E-4,-0.0034264817413785947,-6.854150810651596E-4,-1.530107548255625E-4,0.004256098152526054,-9.644175902565248E-4,0.0015175336292030021,0.002278025428773474]
chr22:17511820	["G","A"]	[-0.0025526318253055154,0.011816805646239215,0.008939543284102295,0.0044242121612749685,-0.0051316559871072255,-0.009501263643506177,0.0013553749946721766,0.0025368364967179088,-0.008044272831055042,-0.00333153342265985,-0.0022141071431865606,-0.003691618033505276,0.005828006553356868,0.0021677274816239325,0.002644295936360342,5.402174149840474E-4,-0.0021968340655180805,-0.0031785128190659046,0.0015431203439686605,0.003676407424371155]
chr22:17538986	["C","T"]	[1.56096695770097E-4,-0.0011930249717512125,0.0019468979601556479,-0.001113262249406552,-8.381032972116778E-5,0.0012943087565920105,-0.0024656101872665994,6.143223502493793E-4,-0.0023456063995430953,0.0012028086470980575,-0.0022447452646722444,-0.0010266472131345583,0.001757953633650965,0.0018620044373115854,0.0124630684209307,0.007658870749346393,-0.01894180712070092,5.696546418352417E-4,0.0013221303906269639,0.008308660851511872]
chr22:17539132	["G","A"]	[0.0032509540486040205,-0.0027030810739861063,-0.001363249885436875,9.050989876118649E-4,-0.003145336688748468,-0.001627043583536565,7.381968560557718E-4,-1.9169835862828787E-4,5.9873576683459375E-5,-0.0035363702292641208,-0.0069982023290667845,-0.005552600376468985,-0.00702218616966714,5.980796453363575E-4,0.0033263870100113295,-0.0030491107724499146,0.002350545287458728,-0.002233287675798334,-3.3894086671005597E-4,-0.004309981028889347]
chr22:17549561	["C","T"]	[-6.29994144493153E-4,-0.001678891156316752,9.028758446055661E-4,0.0010996844329038537,0.002180076659965589,8.816829912083496E-4,-0.002685931782641561,0.0017297676053302995,-0.0043515146281829335,0.007277501046262857,-0.004997717850763114,-2.0606361380307687E-4,-7.046463837868009E-4,3.60101653261527E-5,4.8408328067181853E-4,-2.1275054706662423E-4,0.0037112597426435267,0.001448641043862091,0.002660503742214895,0.004671668867475451]
chr22:17552942	["C","T"]	[-0.0011443501798485192,-0.0034076368658055374,0.003465006586633763,0.0023820784598801515,0.0037248864641402056,5.805802466683106E-4,6.487043105267009E-5,-3.9746478816984746E-4,-6.432757352441336E-6,3.422486133773174E-4,8.844826888458946E-4,-0.002461326582079787,1.2402622524879266E-4,-0.004073220374333908,0.0041819053230707885,0.0011852052877963063,-0.006174308149363499,0.0014427399075113367,-0.0022441202041614356,-2.3172030697478295E-4]
chr22:17555700	["T","C"]	[-0.0013396941453958826,-7.140304013635654E-4,-0.011083293666491826,-0.0030448526431290173,0.0011160348619581022,-0.0024282704481478276,-0.002628157535963296,0.0016486047182618009,-5.225892285953404E-4,-0.0017093704225773802,-3.9349418062810447E-4,8.52477784458692E-4,-9.454668266933241E-5,9.572404820284437E-4,-2.554190553307595E-4,-0.0035149549088366633,-9.549314348035073E-5,0.001514354105041001,-0.0028430272491379513,4.620391493828182E-4]
chr22:17556692	["C","T"]	[-8.941866189025802E-4,-0.00208400088459888,3.926349858765154E-4,4.980855596082738E-4,0.003422884947679651,8.845499175244543E-4,-0.0031627698350340052,0.0018711731026172602,-0.0037642859219619517,0.008906150758595759,-0.0076382950210804644,-0.0014619271974072043,-0.0014995824332233176,0.0027237164400498626,0.0014574275411794373,0.0019169506050879146,0.009186198588289268,2.0829556249929717E-4,8.116901087276255E-4,0.006013692218525494]
chr22:17579745	["G","C"]	[-8.580879477583338E-4,-0.0026689792820072254,0.0034990981888251014,0.002134754138189654,0.005599885082854276,-5.357327701218778E-4,0.00177245605253898,-0.0011481140906829082,0.0051526011136702465,-0.0030806756598253933,0.004005794236482195,7.39261922881502E-4,-2.9123219076837068E-6,-0.0030797022194656532,0.005889431149802259,1.296459779732287E-4,3.787735811908495E-4,-0.0059430099561562574,0.0012118945140121757,-0.006862494735788345]
chr22:17590269	["G","A"]	[0.008826604807202343,-2.3631670625705913E-4,8.772217088083395E-4,1.782209396879729E-4,0.001403513602792275,-0.0013986495892602028,-0.004871004909737036,-0.006902927799787744,-6.558940596824427E-4,-6.380867035972213E-4,-9.85056900846884E-4,-2.670930612114226E-4,-0.015545447181792208,-0.003948511033563093,-0.001581992349380348,-9.880208902786657E-4,-4.724619483723267E-4,0.0014973197542495326,-9.703930015603714E-4,-6.216417087926762E-4]
chr22:17592287	["G","A"]	[0.005019527975469514,0.003903206367728098,5.612712800611137E-4,0.002555209540590642,-0.004941990697839576,-0.0021748858047358744,-0.003483227901241843,-0.0023346178122316545,-2.978269449664438E-4,0.0013406314385355216,5.970465255957169E-4,0.0028532809431375283,0.00578139536459633,-0.0024861614555727065,-6.141487713563703E-4,-0.0036901651688655258,2.8901697846508745E-4,0.001761188346063295,0.001486234416158861,-0.0022662082487739286]
chr22:17592487	["T","C"]	[-4.6857100943497687E-4,1.5810197800729685E-4,0.003156595843094777,-0.007087007132519313,3.798087176121769E-4,-1.7630155646676936E-4,1.3869922871190618E-4,7.37339480504663E-5,-1.3437271833626152E-4,0.0023462607208924935,-0.001524920904770084,-7.729927150654923E-4,7.895483427333397E-4,-0.001315747791419004,-0.003227878853292372,-0.0022186830513083416,0.0038183122935022133,-0.0024400202057859627,-8.576204758075313E-4,0.002039499118378313]
chr22:17689010	["G","A"]	[-0.001390124545114985,-0.0029246304173641013,-0.0010124938422270758,9.820535593506698E-4,-0.0027080793920102103,-0.00145069475980424,0.0020707054400083756,-9.972818863035087E-4,0.005856975043688899,-0.002760019778448013,2.6055614799081774E-4,0.01690614302091052,-0.0020049965437817056,0.005115254997633904,-7.772720698933065E-4,0.001378324716638792,-0.001667717348758893,0.00141063028907174,-0.003129815160130264,-0.0055214248325123495]
chr22:17703683	["C","T"]	[0.0029329839373920252,-0.0010585575899083753,9.18108654157258E-4,9.718674653517564E-4,0.002172333364143051,-0.0033887670297853786,0.0019454574582601176,-0.005127524548979922,0.0027500723906725426,-0.004184856008784187,-0.0012385124561713437,-0.004166660097084711,9.355185941504386E-4,0.003317551322832617,-9.011585218945695E-4,-0.0033843222874606854,6.280610362087778E-5,-0.0016468127728556689,-0.0028036019682428585,7.958510561021095E-4]
chr22:17728567	["A","G"]	[-0.00116090025495451,-0.0028736889868855244,2.368421547355335E-4,0.0013424953886452635,-5.23437079608941E-4,-0.001579018756091535,2.3425170557543166E-5,-2.4908420717621087E-4,-6.428593055858097E-4,0.002024607336789715,0.00342889303042063,-0.006548023077330291,-0.0012649890693665294,0.0035070038648196246,-0.002639040259392192,-0.002413771259957524,0.008851157406882023,-0.003234980115288627,-0.008941113464518053,0.0042578380634271515]
chr22:17728612	["G","A"]	[-5.010028553577323E-4,-0.0021904433731495887,0.002117381807048348,0.0019398501524298048,9.401130095903797E-4,0.0027878544661290214,-0.003779225832801208,0.0018008699415636828,-0.004145983288007853,0.005307887664288204,-0.0061033262113031625,7.747622524017708E-5,0.0010739736680551249,0.0034487225085799724,-0.004344216991451813,2.5203431282425266E-4,2.3682660287962202E-4,-0.003452824498198951,0.0029018700569126035,-0.011188607136980288]
chr22:17728999	["G","A"]	[0.003058123440698637,-5.27495379772316E-4,0.001361512560516738,-3.9249916517464294E-4,8.13316457607326E-5,0.0012781969964100657,-0.005626117175855545,-0.003702872398291963,0.0010234876926572673,-0.0022021560045810424,0.003987222912909714,0.00532468864457491,-0.004555136579430687,0.004255439643006633,-0.0036501433544751986,-9.710506851100609E-4,-4.887546105620292E-5,-0.0018707002220302803,4.6748573124749286E-4,-2.0023438580668882E-4]
chr22:17735429	["A","T"]	[-0.0016244905076854715,-0.0029035356398942596,5.69376176315067E-4,-2.468034111202028E-4,-0.0011694745176992053,0.0027787558668390683,-0.0034402943518715904,0.0010583482956629377,0.002047474330287219,0.0029333765172574458,-0.003833422423080282,0.002130182521218684,3.057716536557745E-4,-0.002577580066887605,0.00674311954986223,0.004260639757639122,-0.0017753874525978082,0.006659760393735927,0.0012479145167703994,-0.003406169763041697]
chr22:17735545	["G","A"]	[-9.935296591501907E-4,-0.0035176605710196193,0.001595848394080393,0.0013464993531570174,-0.003197262045920339,0.003670202932391254,-0.005368757364343882,9.920402408893263E-4,7.201854473480267E-4,-2.562682791969118E-4,-0.0016987943212156795,-0.002109112706042711,-0.0035206886433979067,0.001135929680757457,0.010451268452894418,0.0047788002086269574,-0.00930500029376,-9.516939785609187E-4,-0.004812957206201226,-8.742783568945474E-4]
chr22:17773755	["A","C"]	[-5.724504451387239E-4,-0.0017360920499890225,0.0021970830381497935,7.018340054473851E-4,0.0019194501749331694,0.0017024504890377934,-0.0011612528357891345,7.706366698613272E-4,5.680934662721474E-4,5.913800114547075E-4,-0.0028147260496268357,0.0012774959166834499,-3.6674006468362597E-4,-4.7141927993262216E-4,-3.7223600931031393E-4,9.277486488779501E-4,0.0014142471715981348,0.01022487342606297,1.4920013006434608E-5,0.010385141200429696]
chr22:17788013	["C","T"]	[-0.0022941660325211076,-0.008387713048013399,0.008575994194942843,3.2967662389303017E-4,0.004045610301276343,0.0021247773134346576,-0.005275030334880683,0.00457311170910885,-0.00416108548907055,0.004552692397097415,-0.0012571971319336,-0.002665465511055335,6.54627183756467E-4,0.005118269477275547,0.007933610054595353,0.0022521614667394235,0.0013354237245584086,-0.010459325440814243,9.26013205564342E-4,-0.004126902093705104]
chr22:17788620	["T","C"]	[-7.893720008358372E-4,-0.002439327143612541,5.46818727126573E-4,8.001504440684356E-4,-0.005156816912029334,-0.0016883526039520313,0.0037790542711518584,-0.002920246065522055,0.006085487688924036,-0.01072972050363328,-0.007549494208509148,-0.014422598378020063,0.004161543928887613,0.009559630606986403,0.002634918853550139,-0.0012766301128845708,7.941714599207678E-4,-0.005095772134628813,1.9244689430309055E-4,-0.001286289784616986]
chr22:17789254	["C","T"]	[-0.0019120067986862323,-0.004436684371531242,-0.0020437452113348043,5.856781747443686E-4,-0.003336058356886258,-0.004756864310075094,0.0018367499551360624,-3.641365100101675E-6,-0.009538486053278613,0.0021145473123136485,0.0035188188650316825,-0.0029662941316578014,-4.349581623192612E-4,-6.061122167681231E-4,0.005793923777847793,-0.0041134803494544455,-0.004215171087377858,-9.84345298617788E-4,1.384032572389949E-4,-0.002310641331052513]
chr22:17817474	["T","C"]	[0.011459914368308639,-0.007562704274905429,-8.484501182271693E-4,0.007463001873177798,0.003769709775092948,-0.005755181126885453,5.724557928473615E-4,0.00617743403783163,-0.0052884221221990695,-0.00324902357296255,-0.0010323359443767846,-0.0017760478774108,0.004543700423716239,0.004405067651717967,0.0023139367965351178,0.0029074085050748975,-0.0024726541936396173,0.004181325512333426,-0.006926281547961702,-0.0029776769819628937]
chr22:17818009	["G","A"]	[-4.7154055058586797E-4,0.0036506107690645697,-0.001645518102613048,0.005796575908309379,0.006490587655010137,-0.0030069875883160595,-0.005148018318790616,-0.001645431321316301,0.0034732987767028766,0.001000331460205441,-0.0014164425320227832,-0.001333681660842657,-4.8066243337782833E-4,-0.0020268791215725763,0.0035976026729029956,8.16836820710083E-4,-0.0011294127644506824,-0.0031596826258347595,-0.008215232846762606,6.424416578314065E-4]
chr22:17818424	["G","A"]	[0.00979324757640106,-1.3965303454624482E-4,6.572218651822181E-4,3.421410229182317E-4,0.001637635638106603,-0.001201785663084234,-0.0013620678667472283,-4.175478537260497E-4,-0.0021174797046390687,0.0034606604136898345,0.003621883429329317,0.003126141263560159,0.01626067353275244,0.0018753361562970092,-9.635413768827405E-4,-3.623866952998465E-4,2.9286193835026994E-4,1.2721993189479123E-5,0.0010177135220253892,-4.925640371141685E-4]
chr22:17818742	["T","C"]	[-8.858822550551354E-4,-0.0021300813080141062,4.2957950758897045E-4,9.081410069087042E-4,-0.0022049538018409716,-0.0021600681800679872,0.003948540136832617,-0.0020126446809618443,0.0016045365184351793,0.0036718972028220802,-0.0017325565149782275,0.005705756793258761,1.6066623876961647E-4,-0.0010612202508870055,-0.007472654882413635,0.004018149472412461,0.0025952738619080093,0.011509124623713148,-0.0028997591108534935,-0.002097451598021828]
chr22:17834376	["C","T"]	[0.00523846329172488,-9.85075736708722E-4,0.002177722891685805,-0.005785741171851263,-0.0035952735932953694,0.009104583872684528,0.00372767500945212,-0.004142627082371636,-3.479785442767754E-4,0.002439210877719843,-0.003241252464120281,-0.0014411215044327205,1.8518422343919753E-4,0.0033756813306665043,0.0020330652889466363,-9.091506038649469E-4,0.0031611316037258963,4.941557571202518E-4,0.006984444777671016,0.0022980858117763294]
chr22:17841116	["T","G"]	[0.010371756105242621,-0.0017721037894412356,0.0012346007188783067,3.538387238676285E-4,-0.0010159310314307435,-6.8071011291029E-4,0.003434994580902838,0.0038173238552058363,0.0027150826004553137,-0.003006170458477214,-0.0022426023603502616,-0.005243568127139598,0.006595529069408154,0.0042911001323390026,-8.96290215545254E-4,-0.0010234868652856726,0.0012399049675768396,0.002020202142318546,4.82692776051421E-5,-1.166164050120614E-4]
chr22:17841364	["C","T"]	[-0.002861181392903031,-9.310854964936533E-4,-0.01355698115688843,-0.00116745145937398,-0.0016605943989672415,0.00726324538884906,0.0016527038938486012,-0.0033176422110450976,0.0020901619255044384,0.00508189068419993,0.0016763693920849685,-6.614042659860013E-4,3.0275305444824846E-5,7.494428945740731E-4,0.004923305832105938,-0.002910310723811087,-4.7717884369556245E-4,-0.0020390473880228166,0.007388310315725524,-0.0018143990580517682]
chr22:17841677	["C","T"]	[-6.717610285145272E-4,-0.0019939564358933464,0.002603422962633371,0.0011876715542182737,2.9552987061111315E-4,0.005598167061108729,-0.005745290505554221,0.0027479763477039018,0.002307568523270202,-0.002974736762212169,0.0055619731212239,0.008963482032870151,-0.0023166356762366657,0.011869324564764786,-0.0016017870291986916,-0.0012536180795979363,-0.0029086295510810426,-6.907356008677554E-4,-0.010627977806396457,-0.007425325409558416]
chr22:17875535	["C","T"]	[0.006122314669396066,-0.0014752066163717411,0.001930151249956327,3.6682227751805904E-4,0.002843363348338052,9.393772586542681E-4,-0.0029754933183674796,-0.001388450904207308,2.7836229247202613E-4,-0.0010455502539623701,-0.0015802559824469621,7.476389951080998E-4,-0.0019925646165411767,0.004584353979059699,-0.004307953663132281,-6.180858944529186E-4,-0.0016814442598773755,0.0021034987943840955,-4.1410574639657265E-4,-9.513835605110785E-4]
chr22:17893880	["C","T"]	[0.0056609100227774664,-6.357408556103088E-4,4.976377602251882E-4,5.434169320910178E-4,-0.0010165235345694613,-3.423886318065265E-4,0.007013733633764901,0.007991149734208966,6.987396708197587E-5,9.349931461223519E-4,0.0019680830391985006,-0.0011096976911676236,-0.005576007647486735,-7.982290879828713E-4,5.295393959028164E-4,-0.003701137741240501,-0.0016671617716336486,4.279740743981586E-4,0.007128064213430842,-3.2884416222678735E-4]
chr22:18078506	["C","T"]	[0.0032793845150888594,-9.762681937701993E-4,9.839544105834093E-4,3.7047044540209717E-4,-0.003841428279877563,0.0014113419171949248,0.006948092715303058,0.008285758546265795,0.003832689237119624,-0.004636997712885518,-0.0056004628603555946,-0.0035189662782977504,0.0033740017089531346,0.0024031794510886405,-8.479230754602709E-4,0.00313776075341883,0.0016431191107392257,-0.0034158279705623225,0.0026314768653844423,0.0015355506006780137]
chr22:18088475	["C","T"]	[0.0072915393382629685,-1.613210241018981E-4,8.69918185660669E-4,-2.965931088218529E-4,5.821956738147353E-4,-0.0012356793533715728,-0.0028002124375416104,-0.00382472373219561,3.892534707875549E-4,6.089705698985394E-5,1.7206905992845563E-4,-3.2005859196609525E-4,4.955870159450203E-4,6.053123834228495E-4,-3.095798978611703E-4,-3.950659133429779E-4,-1.6579396323251693E-4,1.8934982212157105E-4,8.493664627804606E-4,5.116669143609366E-4]
chr22:18088539	["A","G"]	[0.006469737315139794,-5.291962206789009E-4,5.804435288234842E-4,8.34291095801131E-4,-7.257241523959873E-4,0.0011018940471883363,0.003513310152803644,0.005440013497529661,0.0030368488304895894,-0.005027880139887503,-0.006837747528715475,-0.005398233839679174,-8.914599082187119E-4,0.003769980691612721,-0.002677623737204014,-6.89536062739021E-4,0.0012579636039839553,-8.236077403804913E-4,0.0017733236380643893,-8.213408023890497E-4]
chr22:18088992	["C","T"]	[0.008457319406795179,-0.004334481673072006,0.003359614474958293,0.0018802148997675713,0.005690214658962916,-0.002298309746897753,8.351345857437883E-4,-0.00121244644373379,0.0012915956124215104,-0.0013616265451304246,-0.001769808779545635,-0.0028747173321346776,-0.008286415183907155,-0.0035430906368536723,-0.001978428767029777,-0.001908363919887853,-9.408916561249027E-4,-0.004256812195125224,-0.006711590102233957,-0.0019070587916825564]
chr22:18090237	["G","A"]	[-8.296454598128281E-4,-0.0030922589365607223,0.0033667379849867873,0.0021393359177192105,0.003993988239937536,8.915270267219825E-4,-0.001322694240527129,6.639018073556069E-4,-6.767206512914858E-4,0.0023616721089611266,-0.0017206191232333407,0.001363908066782082,-2.4782919084628363E-4,0.003412558107272787,1.4108204768427897E-4,0.003026720954512577,0.008325749498062694,-0.004279524373657121,0.001879046616752039,0.004772694424666673]
chr22:18093069	["G","A"]	[-7.410125290035597E-4,-0.0018560515388917976,0.0023350006766707,6.481892077279848E-4,0.005757812153049201,-0.0038837861547103207,0.006010303510994189,-0.0031591948657899846,0.0028303582349024125,-0.005784614419751597,-0.0018874713843376571,-0.0038107092267214513,6.168792553701843E-4,0.0034758103833535934,-8.016058241207577E-4,-0.006658937170947987,6.393361710758018E-4,0.002575795904777179,-0.004151434292313874,6.160662148480684E-4]
chr22:18093175	["A","G"]	[0.004071230418325968,-7.701865793283369E-4,0.0011542419054325498,-0.00555207422351272,-0.0011279119959942184,0.007362861879988345,0.0010482592097210226,-0.001089650551765594,-0.008867689320521772,-0.005502005084412554,0.005482173629244796,0.006055377807835694,0.005834351067336171,0.0020438987989965358,0.001619779936720172,-0.005151482115650211,8.632682789692139E-4,0.003922154340327601,0.00439563853678909,-0.0010258089294032586]
chr22:18093410	["A","T"]	[-0.0026756609294283453,4.837614398555878E-5,-0.017377200993297585,-0.004100547085701387,0.0032849191893715513,-7.001142952063286E-4,-0.005646469904886485,0.0020301605372835224,0.012113689754270473,0.0031136609572981373,-0.00339112388561953,0.002367979104764581,0.0014180427954064625,-0.003309271621562528,6.931443695304016E-4,0.007397318913163174,0.001158924753005655,0.002393856493754056,3.915471212767157E-4,-0.003886263725391317]
chr22:18094376	["T","G"]	[-5.003243443762332E-4,-0.001781192787771625,0.0015220481551292092,0.0018378120436428312,0.009981255391217223,-0.004559148767308337,0.006749180638731972,-0.003565987914663865,0.003872887087627047,-0.0017934148114352574,0.0025033151549681523,-0.0015526155539199369,9.483420608328353E-4,9.137394195084558E-4,6.756746880931636E-4,0.001939726501223229,-0.016686563806593422,-0.001688990223209423,0.0037840951194157767,0.00720116918751098]
chr22:18095745	["G","A"]	[-0.0023811078394413193,-0.006135325457307412,0.005850569943572934,8.140074183652775E-4,-6.342298948097135E-4,-0.0025226728734581627,0.0043173956568106076,-0.0023053842098911268,0.001463526445857956,0.0012197609396705322,0.006604120177921044,8.595227954235838E-4,-0.002844996626064387,0.004693029668790668,0.008685149334306344,-0.006717032109752299,9.469453965517463E-4,0.01090098650325419,0.004338947921255004,0.0030390765531154063]
chr22:18099538	["T","G"]	[-7.206710972674677E-4,-0.0021824356367557765,0.002550084002511279,0.001900222251756434,-7.964115277179866E-4,0.00521825105970253,-0.005648860625276826,0.0030381957151665263,0.001372427333993986,-6.337859240920889E-4,8.280004980864105E-4,0.0046672788341302245,6.401376833545949E-5,1.3648298097156537E-4,-0.008793465206362323,3.451055041222963E-4,0.004792573288464779,-0.0029796208230992906,-5.215455602141953E-5,-0.0032018770975156784]
chr22:18099813	["C","T"]	[-7.887129572759502E-4,-0.001377699827687222,-0.0025671877776945753,-1.0744884971500965E-4,0.0035770558391449887,-6.027694414988017E-4,-0.0025468875113585786,0.001806344929521697,-0.0024031320888345436,0.00571601233172568,-0.004686262455208747,-6.734620297571351E-4,-6.52821031547636E-4,0.0010556884318601596,0.0011179902175953475,-0.0037047516940183415,-0.0013000062709482567,-8.790707342119019E-4,-0.010992042002332536,-0.003218577005438194]
chr22:18101936	["T","C"]	[-7.54256830032805E-4,-0.0022231251535064557,0.0018050724715917596,6.661764816419911E-4,-0.004385055998904518,-0.0018507928141730263,0.0036111457261848064,-0.0018930912868044669,0.0011876260828049042,-1.8227902322312894E-4,1.5331873798364186E-4,0.00493559251136553,-3.621989395283337E-4,0.002334853392171822,6.850041946554495E-4,-0.005527858176788177,4.96013590122105E-4,0.009334175657790515,0.001575545739473613,-0.0036144215018573764]
chr22:18113871	["T","C"]	[0.009505481283323559,-2.1369152660845553E-4,7.741374267155939E-4,2.729114052704224E-4,0.002425206123921267,-0.0022587219808090126,-0.0065966597800830775,-0.007343706795744451,-0.0033144460355624098,0.004850364053491277,0.005493854820772275,0.002958634111138221,0.019618184542234334,0.0019730266006460087,-0.0010640095956253876,-8.492575687809477E-4,4.1712943115061026E-5,3.4371127620285124E-4,-0.0022763971719903064,4.29961246249132E-4]
chr22:18126361	["C","T"]	[-0.0010449115624502768,-0.001969529832244627,-0.0010367232659760773,-8.7340069088827E-5,0.0019803016321869025,-0.001057167288925461,5.949479363191864E-4,-2.3758419111969618E-4,4.0734585856535145E-4,9.805302945626526E-4,-0.002730384671729278,-0.002808707724407877,-2.152669022959453E-5,0.0025389714654002592,-8.968494871444783E-4,-0.0028176257079172914,0.003325746857568877,-0.0031694897736643636,0.0014542797973468205,-0.0017590804129526852]
chr22:18145695	["C","A"]	[-6.801675811719131E-4,-0.0020243761116295984,0.0035342253067186654,-8.163532203317082E-4,-0.0021512107724473515,0.005542453614620556,-0.0057431315202032505,0.00217602718104897,0.004027523897879498,-0.0028593693261083743,0.0075527788028688135,0.007855543412335426,3.807695029062606E-5,0.0028474431703083593,-0.008296981211812805,-0.004144685282017274,-4.730858687123147E-5,0.0016068936599357318,0.002104875195994651,2.703324343241801E-4]
chr22:18145791	["C","T"]	[-7.254597228147811E-4,-0.00288862964975194,0.004139637045547183,-1.2339339778918816E-4,-0.005036260834384094,0.006228136718213831,-0.0060297907915604215,0.0018581871350939329,0.004316831240761913,-0.007560061729519934,0.0014067285161465223,0.00252090211113949,-5.327668851442601E-4,1.597511016559097E-5,0.009370173232173299,-0.003032136766609753,-0.005142336584992119,0.039557298434100614,-0.0045321915867493,-0.007473202470638473]
chr22:18150236	["T","A"]	[-6.79528137712075E-4,-0.001614064965398591,3.745500882990176E-4,0.001174983294114533,0.0017071380081622846,6.929673606941635E-4,-0.0011175827485764324,5.694990170401929E-4,-4.6300347682463774E-4,0.002182860367695925,-6.71348029423512E-4,-1.5446955732481522E-4,5.006234865195784E-4,4.721318262318172E-4,-0.0013902024461433587,-0.002499921511730391,-7.881089693403909E-4,-0.0020149864148128757,-8.585003281765477E-4,-0.003972204148705469]
chr22:18167915	["C","T"]	[0.004055489833164515,-0.006181226112439555,-0.0020250196536655586,-0.0014706325501685996,0.002626588511852327,0.0030146899519878064,-7.721426081159695E-4,-0.0037541849540752873,-0.003481735473664342,-9.901397549008984E-4,-0.0032046280396802133,-5.750090500569533E-4,0.006044559058324326,0.004679367944217587,0.004264875255993984,-1.0058001590780292E-4,-2.9062914839705727E-4,-0.005138148522143812,-0.0026419263392107916,7.558508645469879E-4]
chr22:19029904	["G","C"]	[-0.007080739935013701,-0.01333847542128592,0.009973577512863629,-9.063124862067573E-4,5.659204018555815E-4,-0.003300300703097774,-0.0010274841700008842,3.259280787197154E-4,-0.0033736101940313886,-0.004067840400892876,0.006639247237730054,0.006701522921846138,-0.003809970376453415,0.0015563421022261779,0.005445809279076521,-0.005442105961581084,-6.348387012585615E-4,-0.006888681590176582,0.002897053085754816,-0.004637141939283185]
chr22:19030149	["C","T"]	[0.006454105744348014,-1.7655073624515106E-4,7.763792188538927E-4,-4.856107624439864E-4,0.0019126744252162093,0.0013293897507417139,0.0048555783810981315,0.008836607288855363,-2.5292587093487372E-5,5.581608701130146E-4,1.9218186827174512E-4,-2.0672997084207904E-4,-0.0030403892749711163,-0.0012578805728257786,-0.001984565227772061,-3.9369196970627697E-4,0.0012804826974249352,-3.6410114507260717E-4,-0.0014989095667909142,0.0011101866385479391]
chr22:19037275	["G","T"]	[-8.181211437846249E-4,-0.0021635471920214296,0.0030550476094151034,-7.709423355219279E-4,-0.0034769879530460335,0.0042670684665448875,-0.004480278777127005,0.0019071042646756809,0.002000317234193926,-0.0021254358811536775,0.0021935592010085374,9.521480483269648E-4,1.932769626906712E-4,-0.004419904761436296,-1.452236719204762E-4,0.003725781800677095,0.002811551603922338,-0.00359952347793416,3.0193081460832573E-4,0.001606424353963218]
chr22:19037569	["C","T"]	[-0.0016991929498443386,-0.00259490354437626,-0.005781061761364208,-6.696113566276278E-4,0.0019407129716308314,-0.002726667889482904,-1.697357448423407E-4,4.040685935772416E-4,0.0014421714782234247,0.005083864855702149,0.003352849486887143,-0.0020124528774016367,-0.0013355067583158196,0.005627264300832045,-0.001383893217789517,0.0017520937333002,-0.004716055064485724,-0.0010815473864105155,-0.00324088782464911,-2.7523939150821307E-5]
chr22:19038818	["T","C"]	[-3.5293444253046855E-4,-0.0017712009876824982,0.0018293913787524438,0.001609093722628942,0.00372379720045753,0.0020193866813550945,-0.0032633443937142488,0.0014225510632753788,-0.00441392177302139,0.007387530573612217,-0.007017248565423063,-0.0014991363764598898,0.001053990758625129,-3.083871261806427E-4,-0.004568847831377913,0.0055128384799257284,0.005005893378212669,0.0012347873968211478,0.00489029698767219,0.009083315639789653]
chr22:19041137	["C","T"]	[-6.624500850789712E-4,-7.427245626823939E-4,1.7306883064813571E-4,-0.002758248842014614,7.800830194770945E-4,-5.3973041652563675E-5,-7.821715059799585E-4,1.6751391666793052E-4,-0.00323850480398407,-0.002425797157806797,-1.9334755559101332E-5,-1.631081735761789E-4,7.949198824735671E-4,-0.002724693732848237,-9.982931223187499E-4,-4.453021877291091E-4,-8.783693669097695E-4,-0.001667326343109566,0.0027352840450689804,-0.0028325487344989498]
chr22:19130379	["T","C"]	[-0.003986321188207053,0.012788714719197193,0.007777299435592433,-0.0019172511610982593,-0.0013669853458848614,-0.0035969241716662425,-5.416131702948486E-4,0.001344618960644346,8.544283406405979E-4,0.0015003081424445918,-7.845026873487761E-4,8.237214581854372E-4,-5.500173616788145E-7,-5.071654227273083E-5,-0.00238104410534619,5.447952171518379E-4,7.748501151237112E-5,6.653833106782004E-5,0.001697649584635663,0.0013205278687643605]
chr22:19131977	["A","C"]	[-8.654353577999083E-4,-0.0021239399385998784,3.7201453089170456E-4,0.0011074906077977388,0.0013438342177012758,0.0020062012279176114,-0.004835258401591697,0.002495635807986743,-0.002281465732570159,0.0035583725574790896,-0.0031299657958923466,6.040635857224098E-4,-9.579591540065157E-4,0.0026183006687096892,-0.002308167070717,-3.957671748395821E-5,0.009558804664008356,-0.0060249095804062215,0.003437350560070061,5.150394976982209E-4]
chr22:19133454	["G","A"]	[-7.41202284769885E-4,-0.001817010213569574,0.0010945380761585122,4.1525471445276815E-4,0.0013600485025290763,0.001625062689742292,-0.0010513636532666262,1.8240797721918268E-4,0.0039951262522507835,-0.006307303262903466,0.0044197532065749015,0.005347784808847856,-0.001556756789514787,0.004315480960635632,0.0015090569471714074,-0.0032353876221668334,-0.008624769277211772,0.022032021469454936,-0.00493794994723123,0.003318854856743477]
chr22:19148018	["G","A"]	[-0.002603468752689112,0.0022530581923310227,-0.007927779035078839,-0.0022925287049746436,-0.0017000723736451393,-0.006128978980563642,2.3929107776146514E-4,0.004624665091490342,-0.011706965168817184,-0.0065225473143968446,9.921832372854252E-4,0.002994819599456696,8.970701346443757E-5,0.001125534803062056,-5.104492171279732E-4,0.005409670285571515,-2.4968694077977396E-4,0.003124368159256032,3.5606161091932594E-4,0.0022932963561677]
chr22:19148852	["G","A"]	[5.438062732724718E-4,0.0020919368596547857,0.001403258875387298,0.00433269937825102,-0.00810823828493701,-0.001962567003428927,0.004196708796616618,-0.0016381066831888018,9.108269389170142E-4,-0.004779849844681246,-0.004510927698091066,-0.004053837229967872,0.0012083708397388102,0.0034707673665737354,0.006481274874426953,-0.002572497813592053,2.8393482017260367E-4,-0.004576739749015286,-0.006474983348178104,5.955330632504216E-4]
chr22:19176172	["A","G"]	[-8.839972282587305E-4,-0.0018086475635554513,0.0014153510478239646,-0.0029858771621746297,-0.0037264532713051834,5.724608528245254E-4,-0.0019471977610181956,9.929638572549466E-4,-0.0046459867560640685,-0.00629524597162505,0.0037874006248888154,-0.0011073328827814319,5.7736639496294045E-5,-0.0034749516992627705,0.017765115826386204,0.001199787404202536,-0.004192634045677877,0.008585606733951172,-0.0018011845471654613,-0.0024795847517578356]
chr22:19183375	["C","T"]	[0.007924870782472754,-3.4138236301943807E-4,7.113377211568992E-4,2.8662047785367006E-4,1.4007393785122593E-4,-5.603321033378941E-4,-8.905480085008887E-4,-1.9848401105396896E-4,-5.947529424986253E-4,5.035758047990572E-4,0.0021988248506517277,0.001235473925744964,0.0014024605123987158,-0.0028171548471148124,-0.0016240988338026914,2.0749223817711896E-5,-0.001190165887960811,-9.907153167572097E-4,4.005850331037448E-4,9.877893124061708E-4]
chr22:19209105	["C","T"]	[-0.0012147929610050131,-0.003346561709714921,0.003502559139998305,0.002218847287981494,0.004854538266038866,9.426665849210637E-4,-0.0018631866807838986,6.95854935801321E-4,-0.002849025610957073,0.003952313809160582,-0.003968021349878849,-4.435666917083497E-4,-5.258416365772175E-4,-9.55177139325089E-4,0.001214894787621896,0.0025067723376266827,-0.0029561976276386817,0.004958500572545955,0.0037098485579736998,-0.00950648433764189]
chr22:19219970	["C","T"]	[0.005806130195329147,-5.391565758049117E-4,9.84864277737049E-4,3.117302802491626E-4,1.8051126677179097E-4,-0.0011198123878826188,-0.004681848481210997,-0.005603324262483854,5.498177560583642E-4,-3.775848314915961E-4,-8.395568294284503E-4,0.0011101826620116197,-0.009679099768546822,-0.0036500750866732753,0.0053845611848973105,0.0035509822099221793,9.879944948992382E-4,-0.0011719882781164638,-0.0010279466615724098,8.614249543772807E-4]
chr22:19225510	["C","T"]	[0.01304049338496439,-3.5190681164302056E-4,0.00115098156425288,3.8012503776242305E-4,0.003287244878278434,-0.002721900486261272,-0.008011401924980396,-0.009220728966913257,-0.0026002689530333282,0.003633430614640635,0.0028211917053413186,0.0019954399417491,0.007081236057984005,-1.9198160082099328E-5,-0.001528825195180813,-0.0011157240369817777,4.0364703428902787E-4,6.064085421258532E-4,-0.0017945529071745725,-2.859607108315563E-4]
chr22:19226312	["C","T"]	[-6.251489379501456E-4,-8.882705546383295E-4,-0.0029154239494110713,-1.4040080582690133E-4,0.0025704175258423213,-5.596928848433846E-4,-0.0011142506692197473,5.228423799033668E-4,-4.398153140342641E-4,0.004695951014231134,-0.0026708206924690517,-0.0010659939577448655,3.860335449311565E-4,7.760359094827068E-4,7.185001532112297E-4,-0.0019438795501244696,0.005665270214641053,-0.0015654218385782032,-5.465875656643274E-4,0.00302577069492638]
chr22:19239351	["T","C"]	[-5.35708506592064E-4,-0.0016621432360665342,0.0019050007799491981,9.605098687426571E-4,-0.002648021176107018,0.003999790965452258,-0.004271967511101346,0.00178940671290401,0.0021473814251582847,-0.0035866029858039232,0.005997447093294909,0.00446417874928694,-0.00231394914241158,0.002591707894169814,-0.0010947120739516454,-0.004162081873695023,-0.003407188299417441,0.011074214214198169,0.0017303345880669337,0.0011885463699940215]
chr22:19275743	["C","A"]	[-0.0016355125933260161,-0.0012426890713231593,-0.009218523332391149,-0.0026456688825766536,-0.0015812076757729817,8.065825355310276E-4,-0.0028393731107503625,8.628896087281067E-4,0.00761783927426605,-0.0021145137951209137,0.0010567305337557484,0.006493053541227722,9.646669001885912E-5,0.004354362458376359,-0.003705771754246062,-0.002186740470183947,0.0013198216266498532,-0.004098727715842855,0.004504866887830763,-0.0015348386248730085]
chr22:19331099	["T","C"]	[0.003749347293089244,0.001043963093812315,0.016508025769204175,0.008923264463285794,5.611426453405403E-4,-0.00415136865231833,-7.124822421591428E-4,0.003223423018157276,0.0064048190376443034,0.0035417876349573673,5.374280312195798E-4,0.0019323123907892669,7.382680889082876E-5,-0.0017497160006127116,0.008773688196945262,-0.009720096808320202,-0.006460826127686016,0.0014514537125116286,6.050428334270554E-4,-5.009842172974398E-4]
chr22:19441992	["C","T"]	[9.921607174091787E-4,0.006134198754100456,-8.425837756482315E-4,-0.007038624136481316,0.0024141126432729097,-0.0022626424951867315,-0.006538260377660816,0.001223950484168993,0.004931687126833723,0.002734389753822577,0.0010570758887029792,0.0019037803607880235,0.0046654144046717845,0.0010792874790931002,-2.7195707361515116E-4,0.0034044236050567076,4.36342347494001E-4,1.6193664829530774E-4,0.002022075040866485,-0.0010169923753211082]
chr22:19482726	["G","A"]	[-0.0013802375680829074,-0.0023739991596904647,-0.004522642479972527,-0.001989070315969622,-0.0022125359978920896,-0.004424897723530312,0.002464440359076126,-7.912380699009328E-4,-0.004745382559557626,-0.0011144789889689737,0.002106129933286607,0.0014691526663922773,6.4027573064945E-5,-0.002688431339496274,-0.002109676090530151,-0.0023574703849429265,-0.0025146423516917205,-8.505077527577955E-4,0.0033272019879842262,-9.528251572163853E-4]
chr22:19494512	["C","G"]	[-0.0010736140973019762,-0.003022297995350208,0.004607453823589729,-2.3543326972144037E-5,0.0013312682395339706,0.006507389013606443,-0.007352413005980608,0.0038534242723832655,-0.0025516827311543207,0.002865407710344972,-0.0032218483220427625,0.007328076617939889,-0.0033113473760482104,0.010494373667136698,-0.006826412234707209,6.024008926108422E-5,-0.03187567973899385,0.019729429407062845,0.002638478489327573,-8.137103739707545E-4]
chr22:19514965	["G","A"]	[-7.319920770124026E-4,-0.0021143994581098277,0.002764481021829979,7.529529335004445E-4,-0.0017140638582538706,0.004122036094267744,-0.004015737319732455,0.0015973337493700667,0.0021942690314901104,-0.002908280648793716,-0.0061224216064011345,-0.004206945698775915,0.0017099012143774613,-3.892829288249966E-5,-0.0061789868685937,0.0026226880032790088,4.1517077571024194E-4,-7.556680586902029E-4,-0.006217869116019127,-0.008676505756498133]
chr22:19714624	["G","A"]	[-6.399956810975787E-4,-0.0016075351597631346,0.003679899865924215,-0.002676409406264683,0.0024940543418392816,0.0014644118296559658,-0.0015427235879910746,7.490284629588228E-4,-0.001722500271091675,0.0027469801099632373,-0.0024664802484728274,0.0013573831520912296,0.001339498546165942,9.123673455318353E-4,-0.004656535835417801,0.0022577662196558313,-0.002913791191956797,-0.00273497581930133,0.005724849804477727,-0.005314395764772436]
chr22:19717786	["C","T"]	[0.008804612562080176,-7.918638123978797E-4,0.0012498625850189905,9.30777676943937E-4,-0.0017248239234859926,-0.0017744952828939488,-0.003962513480659191,-0.006730667401328041,0.004324774372559012,-0.008416895059709101,-0.009050626882542845,-0.009295906669507935,0.01093700893698403,0.0090809366792477,-0.0032310299494489685,-0.0010568590031569335,-2.374943097161151E-4,-7.776711586033813E-4,-0.0037889279926342652,0.0019329324335266166]
chr22:19718782	["G","T"]	[-7.682169401372027E-4,-0.002857536769157545,0.003997627797408506,3.004463273653779E-4,-0.0025154478305980175,0.005031101432035252,-0.006005489195548756,0.002443292392269462,0.0017470385073904092,-0.004068556579135118,-6.698901228036789E-5,-0.0020775151871346635,0.002981973130041257,-0.00909990645524817,-0.0011191833513483722,0.0030347734114596105,0.005983064672460399,0.010183605479315447,0.003428588989987342,0.005134591014316426]
chr22:19722613	["C","T"]	[0.005626462255580513,-3.26518638178969E-4,7.833199175546441E-4,-1.8207950940341526E-4,-9.689920905881581E-5,-0.0010689461595973098,-0.0031824628014542277,-0.004899244376065778,-4.0874182162702046E-5,2.1647396657354113E-5,7.164093197209962E-4,-3.419309736421123E-4,0.00481230788675398,8.269252876675117E-4,0.0018681051296781245,-2.318632896857465E-4,-9.632622569936633E-4,-7.354424890665488E-4,8.739691530204799E-4,2.5678396732112843E-4]
chr22:19722689	["G","A"]	[-0.0013159600650190007,-0.00288707899483417,-9.480928760596101E-5,6.18993779038052E-4,0.0031451887341240273,-7.983216046544257E-4,-4.368921365158709E-5,4.097452044886203E-4,-0.003029239293029514,0.0011626165756992801,0.002224226798300308,-0.0017943796748970031,-0.0018676178528077977,0.004721745377222261,-0.00242399660802296,0.002820503443459722,-1.9198122567520596E-4,0.004222909544278061,0.01007503746756374,-0.003339466847375514]
chr22:19722716	["C","T"]	[-5.799672692263576E-4,-0.00231224167084633,0.001166687550913142,0.001906437815096246,-7.063168735897691E-4,-0.0014800056565046436,0.0021699909912435583,-5.929071815844446E-4,-0.001657226050012287,0.005096207906122324,-0.0024571708724635366,-8.62331149965218E-4,3.1014316678528104E-4,-0.0025737897401790183,7.813246460105684E-4,-0.004261144028586555,0.005531896020746715,-0.0031666640637362676,6.475140374945532E-4,0.0012508016750015524]
chr22:19724571	["C","T"]	[0.0055086358779035454,0.005136632449285652,-0.004335975761328454,-0.009767930643817365,-6.464424584592323E-4,-0.006119508157738858,-0.003129667759874498,0.006898962892548983,-5.904886696290455E-4,-6.620688828699993E-6,-0.011144891692278556,0.001147879538024248,-0.0015051945283730246,7.328030563952795E-4,-0.004082114887448611,0.009112501955635129,0.0029864646465961064,0.003326984800983054,0.0024359816199782205,7.465497639400782E-4]
chr22:19724592	["T","C"]	[-9.299625788579506E-4,-0.0016254793284864288,0.0013706321999778304,7.932519256171972E-4,0.00788422537512069,-0.0020470256633670723,0.0028706485717522523,-0.00129352878710263,0.001023864971858858,5.348353739936014E-4,-0.0015062672361698386,2.3158434704084594E-4,8.955246420909384E-4,-9.129666095728539E-4,5.107255121714688E-4,0.001943168876335225,0.006834245240287337,-0.0027322488332731745,-0.001875330384710675,-1.8470594362975595E-4]
chr22:19766985	["G","A"]	[-0.0017516143463291928,-0.004733990992579982,6.673273797700814E-4,0.001660014851844002,-0.011463996273784468,-0.0012078353558026534,-1.1220880477311499E-4,3.8289918152941424E-4,-0.0018881018700667874,-0.003073393604212288,0.007959072321213621,-0.009064985312450006,2.371362434920339E-4,0.004546133866570458,-0.008209704739770451,-0.009523670907200773,-0.0023515624156256938,-9.632320775019304E-4,0.004954257457353227,0.001501525295672186]
chr22:19779259	["C","T"]	[-0.0021147400660538906,-0.0030440347964009883,-0.01291333461157074,-0.009615580407681483,-0.0024541615451395254,0.005328445282975695,0.0026724403376031944,0.009638297427380881,0.010161504876992942,0.0018114395976448717,0.002217174907454479,0.001425404584740748,0.00189527941448169,-0.0024531822879685547,0.005445433379039794,0.002703457172793803,-0.0037341728222080465,-0.005498831064973271,0.002601824453303479,-3.556722591785873E-4]
chr22:19783363	["G","A"]	[-0.002426273675057837,-0.00569042685502602,0.005866493401794528,0.0034901516032106563,0.011495487682666245,-0.0012245851568059131,-0.004402778043677884,2.368387546177627E-4,-0.008611600583752438,1.5575443652692325E-4,5.926049605299229E-4,0.002304885770184551,0.005264852947178005,0.004508062060913655,-0.0011423782506995764,0.003311789722703923,-0.0050278499249620835,0.005921516936154306,3.734046985563795E-4,0.001786887473760795]
chr22:19784608	["C","T"]	[-0.0014239728617815462,-0.004378430593495928,0.004146176378890444,0.0029933859139241576,0.005237048013231556,5.1651667019839384E-5,0.0012819276690570508,-6.782953281026711E-4,1.773106429684503E-5,0.002279996473131216,9.838624933829372E-4,0.0024918112759231294,-3.521238670834197E-4,-0.0010019561309829769,-5.919454451450888E-4,-0.004493613611931884,0.003388567856852874,0.006448175855755451,-0.001640912329169593,0.0037760108459657803]
chr22:19785223	["G","A"]	[0.006014972741725833,-8.102311756281841E-4,1.2906156596540993E-4,4.507874830104036E-5,-0.0014068474730706848,-0.0022995221160585166,-0.002840044279397467,-0.005228320501213775,-0.0012980537670319364,0.0024668860425581165,0.0034963224692579602,0.0042529247299058,0.014353047898275295,0.0035351550848923942,0.00456416927031269,0.0018336855623848208,-2.9924382972340975E-4,-0.0012615718429735978,-4.5801125482161013E-4,0.0016631778887715172]
chr22:19785553	["T","C"]	[0.005674438512653657,0.001044448804563278,-0.010174617599158489,-0.00169548265197832,0.0036121834571517905,-5.326951996348401E-4,-0.004891912024370782,8.874128455857898E-4,0.0026086582148553317,0.004746100984411034,0.0028867498240314716,0.0019109697817305017,0.01370138685754679,0.0015613236132549788,9.47838318467149E-4,-6.119338693999339E-4,-6.220028266405174E-4,-4.6557395849198565E-4,-0.00342675900975437,7.762311439028949E-4]
chr22:19785678	["C","T"]	[-1.3020587162206301E-5,-0.0015158518407056012,0.0018756241142190806,-4.0643508289789403E-4,-0.0019885400357980755,4.2687512948813696E-4,-0.0022417965387404896,-0.0012722548191183096,-9.498270742274048E-4,8.561723257268453E-4,0.0011868295207963688,0.0012769711190294508,-0.008008902485783113,0.002461830356424107,-0.004583435931491338,-0.0028473454764154004,0.001289032894227878,-8.810284340340998E-4,-0.0019612618252300386,0.0024032594929069297]
chr22:19786690	["C","T"]	[0.006009205291948353,-3.17758706185794E-4,7.028016219831426E-4,3.8016022380114276E-4,1.7889375390759614E-4,-0.0013245353947693424,-0.0052446909651925645,-0.00828954311946737,6.929968636720773E-4,-0.0019760358946941553,-0.0015030522298948915,-0.0018504191939248253,-0.010762513471903363,-0.001399182702032091,0.0023655260505077796,-1.4524045713842576E-4,-6.294516949028315E-4,-0.0012434926527636805,0.0013063194919802942,2.2310282987667306E-4]
chr22:19788379	["G","A"]	[-0.001356373476600263,1.6000795902635623E-5,0.005810419983437941,-0.015729673682648108,5.562638347671492E-4,-0.0014898302715099611,0.0019105380594573076,-0.001002961151020788,0.0021550154403282293,-9.384808702740125E-4,0.0012279825633625698,-0.0017823218159957247,6.622756112392541E-4,-2.1885405343428273E-4,0.002034153000205015,-0.0010475954636961825,6.100652632834388E-4,-0.003986434472416785,0.002532978653896784,0.0015274436699730001]
chr22:19847021	["G","A"]	[0.009231912992011974,-1.6134712236675987E-4,8.279807151979955E-4,-6.609334340027785E-5,0.001684163037945901,-2.4449263779819475E-4,-6.222037588748936E-4,8.287706718226809E-4,-0.001227458744549642,0.0015634717294887696,0.0023736123555270416,0.0011731163607126677,0.0042953266141668184,-5.094555890444469E-4,-6.320433690318873E-4,-4.0314996937157953E-4,3.384695040886335E-4,-1.6345777858123712E-4,0.0013102517710864932,-4.247022818888336E-4]
chr22:19848186	["C","T"]	[0.00672754135076239,-1.5115064543909268E-4,7.806296055222628E-4,-4.3301230939577173E-4,0.001513955333164764,-9.89976749117889E-4,-0.00431958085562977,-0.005223098001152232,-6.342477004202223E-4,4.772304206237948E-5,-6.53834789252692E-4,-8.91974064355037E-5,-0.011171515189612364,-0.0029436160920812025,-0.0016681013591112585,-0.0011547884178417722,2.6471397301305367E-4,-0.0010252187957935327,1.2145781296888716E-4,-7.855003507651058E-4]
chr22:19848579	["C","T"]	[-0.0011918950714361679,-0.0023448752167056944,9.246153390448443E-4,-9.241226873837634E-4,0.001974229187242576,8.139925041839935E-4,-0.0018922182424944835,0.0011645919786930036,-0.0015184074343010587,0.004489699084808365,-0.004815544380822567,3.528877152789131E-4,-6.79957572582455E-4,0.0027383640524712817,-0.0013332455609811672,-5.667887655972881E-4,7.906201135984317E-4,0.005439993638829414,0.008232825793801898,0.002504604879529675]
chr22:19849412	["A","G"]	[-8.580203056928527E-4,-0.0017369882008914234,-0.0013618061214495235,-8.871378103265306E-4,0.0014373231987664528,-0.004102925998140046,-0.0018819296583392512,0.0028238175641497223,-0.039848323852807746,-0.029574350625872135,-0.002975452915136661,0.0034266599057036183,0.00250350668683552,-0.002868598365378753,-0.004491929158915502,0.010446024623662545,0.002912838692104058,0.0049338663172707395,0.002041993253460984,-0.006497024209382033]
chr22:19851993	["C","T"]	[-0.0021227125232970777,0.004042471542343451,0.005758778681443127,-0.008033343777875878,-0.0014646854677087817,-0.0014945212465080737,-0.0013368761644294174,8.319296137272099E-4,-8.151217731305206E-5,6.784721343154487E-4,-2.0591642286801025E-4,-0.0010715314340290524,2.3579519337188967E-4,-0.0016092983904053232,0.0012660200442890653,-0.0012426013647713827,-1.4037072245983016E-5,6.092060599097916E-4,-0.0013045554043123046,-7.173751087399009E-4]
chr22:19876221	["C","A"]	[-0.001188754498025704,-0.0027388538787548717,-2.246526751162678E-4,-1.262556709983281E-4,-0.003827089829604306,8.596545679206853E-5,-0.001721027691003888,6.463104766268926E-4,0.002178256332998354,-7.245220733361839E-4,-0.0027557286876977926,-0.006415130947558856,0.0021629049660925135,-0.0026771387854594244,-0.00202663262886334,-0.007889031745216515,-0.006068103982080196,8.962960306612907E-4,0.0015336439432181615,8.903702730187386E-4]
chr22:19876381	["C","T"]	[-0.001001161770860307,-0.002063171649454962,-0.0028510386015214054,9.82185325080786E-5,-0.003558747176487249,-6.614353114959228E-4,-0.0018127064446952276,0.0015514130498336099,-0.008114890444271154,-0.01073213170670528,0.0031976184054498895,-0.0012076267672516037,0.0030504273380739,-0.013885823653219772,-0.006131735764292645,0.001722318098792153,4.267067345428462E-4,-0.008571980948492661,-0.008273241916927764,0.005146054472009038]
chr22:19894365	["C","T"]	[-0.0014457062967152237,-0.004836471995625197,0.004623105268349203,0.0014816485879286718,-0.00414147706777865,0.0059886114086446654,-0.006026337767642171,0.002176582184226398,0.0025611662744115266,-0.004093477152183884,0.0024669024419236795,0.0015940215396377782,-8.007642060061388E-4,0.009429556128948729,-0.0039001849260501716,-0.002241414072306169,7.234959527649226E-4,0.007257674708769705,-0.0027828805805285455,-0.007051655234687731]
chr22:19911363	["C","T"]	[8.370270204989993E-4,0.006545938663182117,0.0018042421109463727,-0.004855724536085869,0.004194184059260494,-0.0014184232701662804,0.004706701028485822,0.007643995541131042,0.004182127144702547,3.900707881591064E-5,3.947257928373472E-5,-0.0018790416076050283,-0.0016168639871005507,0.0013844396266912457,-0.003425724355119197,0.0057640555853254545,4.97152240028159E-4,-0.003364583528808389,0.006592101214626975,0.0026906071194347536]
chr22:19911364	["G","A"]	[0.0010580790362221522,3.862983123601455E-4,-0.008537431328568528,-0.0050513496868629555,0.004034188702096071,0.005133246779180957,-0.0018093130102356091,-0.0037952580859767077,0.003263181915352467,0.004190203686886199,-5.7968400676133674E-5,0.0037510943467513602,0.009569105931940986,0.0020983808072450347,3.6986709679508645E-4,6.314374917743015E-4,8.282650826683701E-4,-1.2426333074005586E-5,-0.0013808142726985443,1.6940587255466854E-4]
chr22:19918988	["G","A"]	[0.010060993703704798,-0.006419370039941696,-0.0013352751442407146,0.0010631370956233441,0.0037743053524764733,0.005743600103082353,0.0031216662406599537,-2.3780697347016122E-4,-0.002532299594981752,0.0019708807123570006,0.003939992494259027,0.002699395185196853,-0.0038976288759763637,-0.0022340538739382405,0.005273307154084325,-0.004976625759441023,0.0010846094526618698,-2.1192651202532497E-4,0.001325107573580792,-0.0016570068995764057]
chr22:19931092	["T","A"]	[-3.979166072174276E-4,-3.0434750431625407E-4,0.0018073201967653673,-0.002811780729849987,0.0022078317899454363,-0.002372774657277956,0.00110420127417843,-3.168768849666927E-4,-0.007644366063143931,-0.005824353574582597,1.923047914568691E-4,-6.076103645901513E-5,0.001044219303826173,-0.0014093877626100773,-0.0016108246675830462,0.0010953639130499753,0.0012736053307080234,0.0020884449379355253,2.1834910228097327E-5,0.0017879830908496441]
chr22:19932534	["G","A"]	[-2.7853094384272113E-4,-0.0013956024903957604,-3.8769906206516597E-4,9.133663629501457E-4,-0.003028239286669036,-0.0012408555114105226,-8.87354284490377E-4,2.2258693729625606E-4,-0.0024449100591566316,0.0011108693895772119,0.0034184498934412447,-1.6273652400578125E-4,-8.399872326244018E-4,0.0013883117019010676,-9.196777341662842E-4,-0.004823465122484385,0.00215554537334941,0.001227122948069651,8.642748460818431E-4,-0.0010261806025546308]
chr22:19963714	["C","T"]	[0.008139335216886095,-7.700150252720315E-4,8.645687438834971E-4,3.6317020924386893E-4,-0.0025982010846714652,-0.0012349207769757602,0.0027300867408876807,4.695113183866035E-4,6.493828531985982E-4,3.6146854254572464E-4,-0.0017535351951859098,0.003953253949784753,-8.307175896886819E-4,4.0332824073520765E-4,-9.446764516842867E-4,5.722319610533631E-4,2.6961537647199264E-4,0.0025960882930932128,0.002078124125369356,-0.0014491698115607033]
chr22:19964609	["C","T"]	[-0.001863602000844997,0.0021843522880355955,0.006273236535211609,0.011471461532495723,-0.005084889431050007,-0.0043069734242064716,-0.005435886434294646,7.513795224857741E-4,-9.148580974120523E-4,-0.0013497603683051574,0.001981794451039246,0.004134667672929018,-0.003149445167421611,-0.006495836383153591,0.0034125908172603415,-0.001128844122471545,0.004891277542698262,0.0021829080619746905,-0.004141721776956964,2.3782738055759176E-4]
chr22:19967697	["T","C"]	[-0.0012043187344214334,-0.002603990544470313,1.8723964886427393E-4,-4.810036826880376E-4,-2.9004456043691627E-4,7.346843783788059E-4,-0.0014452699831508102,7.383693943919563E-4,0.0012395775695165517,7.66064687183545E-4,-0.0012752311989396147,-0.0020903245953290107,9.22958592028178E-4,-0.008390764946063445,0.010607638464315746,0.0021772553252466923,0.001943192695089648,0.0012275579025915445,-0.0056551685914140665,0.00578170831189712]
chr22:19968438	["T","C"]	[-0.0010964378813531084,-0.0027899344072450268,6.543736703666418E-4,0.0014495889807697884,0.0055843457413076595,-8.221295201214363E-4,-3.1030604490489783E-4,-5.51971914742918E-5,-0.0013409895628290968,0.0051436491518738236,-0.0035975477605767105,-7.939682261815648E-5,0.0015753376687417421,-0.003171257557009586,-0.0026562226640521837,-0.005044891860715569,0.007251863589449319,0.008632722896514053,0.007302694629546292,0.004157953573405356]
chr22:19968491	["G","C"]	[-0.002072695182567474,-0.005564517361394335,0.00477722432445345,0.0020814913789837537,0.013836994506935882,-8.199062933231816E-4,1.370605443582742E-4,4.176337527972116E-4,-0.005065014596695476,-0.007107643233943039,-9.463191501520367E-5,0.005747183714102689,9.15345604934163E-4,0.003490249088489494,-0.002164905933741263,0.007325498595154059,-0.004371060361718931,0.004123003255972084,-2.1437564206826788E-4,-0.005426239092382159]
chr22:19969340	["G","A"]	[-0.0024768055189887225,-0.005135122876056418,-0.005056563068329439,6.570124391984685E-4,-0.0041309910996919245,-0.004623967195281131,4.028017352385033E-4,-2.8526700049127186E-4,-0.0068443088287453435,-0.008527499910853532,0.0019417220632732466,-0.011576717991737207,2.4365222481319347E-4,0.009108239370093278,-0.0034114689481135824,-0.005275530818272446,-4.896080398540553E-4,-0.0012870631314394203,-0.003914214894808817,-2.4165932106857084E-4]
chr22:19970312	["A","G"]	[-0.0013978253677351083,-0.0025157105394470317,-0.0033176691019605013,4.055442611373646E-5,0.0023045614417419908,-0.0022318628827943943,0.0010609398782276055,-8.849106144794484E-4,0.004283423286322945,2.5594692979432764E-4,0.004159798786708605,-0.0011486068493372717,1.6679342859093554E-4,-0.001974008750906403,-6.972515690971499E-4,-0.0024623566762974457,-8.572738176738557E-4,0.004404874349089908,0.002200917145689308,-0.0037207697956084473]
chr22:19978040	["C","T"]	[-5.803606847409007E-4,-0.0013104825420848498,-0.002222984659632189,-1.2224050237938643E-4,0.0016176542538925635,-6.135714969572461E-4,-8.237993929015303E-4,8.642300125118715E-5,0.0016126121626974653,0.0030623984949247783,-0.0011369311777623468,-9.355024841139711E-4,4.729246348932142E-4,9.450209018830283E-4,-9.369026446492584E-4,0.0034993531874241506,0.004813164366196937,0.004209469786483688,0.0052297980725888,-0.004144964709599394]
chr22:20016640	["C","A"]	[-0.0031565513378317388,-0.0013369803936910695,-0.0081141532863326,-0.00508308678287152,0.002347767765942665,0.009249354256192189,-0.0036193723092977454,-0.0010209829942772163,6.932491527730988E-4,7.237840206128778E-4,-0.0028668328441081165,-6.656014940788801E-4,0.0013742875288483103,-0.004079513237151673,-0.0013732984799957775,0.00507957290447781,0.0030139846315258016,-7.485888265934135E-4,0.0044200210693355205,1.4717175074362374E-4]
chr22:20021188	["G","T"]	[0.004532083108122237,1.0974679910148221E-5,0.002353303389566125,0.01153510564718264,-0.002049664519797742,0.0026182885341215073,0.0013644017904815941,-0.0025639431269836852,-0.003783303750703257,0.004683003530376046,0.005250893979018118,0.008826676583018214,7.701119056643186E-4,-0.005824082522648472,0.0025768960319393795,-0.0018049047635924612,0.0019322789968082804,0.001006048769447213,0.002467928682837492,-1.0277259387136781E-5]
chr22:20063434	["C","T"]	[0.009603077330903716,-4.933880223424772E-4,6.201616150975E-4,8.226500421232234E-4,-2.3582485608668154E-4,-0.0021296929063228053,-5.854372704060375E-4,-0.002752686897383027,-8.419969790651057E-4,0.002266554900318531,7.637797150649581E-4,0.006123793074770119,0.0016516758706220014,-3.810873760465217E-4,-0.001874891619044067,-9.649058073319984E-4,-2.2208506806281673E-4,-3.9716861054999304E-4,0.0020871539722492538,1.180449298150228E-4]
chr22:20064919	["A","G"]	[-0.008524574690979453,0.014208104397695633,0.00875895367231728,-0.007375583306031795,-2.3081628057906674E-4,-0.0052615031234519265,-0.0025781904751044095,7.321453516675321E-4,0.0026346606208511513,0.001420931556412526,-0.002660472165774911,-0.0013757892323855913,3.290271865351287E-4,0.0035109560016136723,0.004746190210881123,-7.553822578065502E-4,-1.608617034308741E-4,-8.58661001175445E-4,-0.004886321987948141,-1.3883630363927327E-4]
chr22:20066957	["A","G"]	[0.006289971921815506,-1.2559374454747236E-4,4.17770873496234E-4,2.7924849584900975E-4,0.001079616020577729,-0.001449557657760884,-0.003868091760300895,-0.005252843072340087,-8.020510203044481E-4,0.0012407424194462752,0.0013170839091754393,0.001096216196381154,0.0029508217441394763,-1.5654201987950996E-5,1.507524822441205E-4,-1.605915645290234E-4,-3.1712214525382495E-4,-6.3525165557722965E-6,1.1859735297000586E-4,1.695036140392684E-4]
chr22:20111289	["G","A"]	[-0.0010939195955776363,1.6121448922416006E-4,-0.0032650906378323408,-6.554048998301297E-4,0.001310226532762333,-0.0018912383422176559,-0.0012139804412465407,0.0012240348954396445,-6.647639130208818E-4,0.0018852720690436865,-8.983131633475922E-4,-3.990729511796877E-4,4.9708720080058365E-5,-6.736611512078756E-4,0.001024577767776028,-0.007157697157408458,8.734355979749571E-4,-0.002331935371084601,-0.012760507153505735,0.003009643274555858]
chr22:20111557	["T","C"]	[-0.0011446412682755839,-0.0028786015621087247,0.0021320087895835413,0.0023722857601298545,0.00944312685693119,-0.004557424154956409,0.005785161477882311,-0.0025977080529514776,0.001842513036704448,-7.718508979220399E-4,0.002975087134443843,-3.9875481275095277E-4,7.296578925206922E-5,-0.0013437697796044171,0.003941537457436987,-0.0018724649396473475,-0.0018750614389129415,-0.001657122203528252,-0.0050693601104336815,-0.0048822210867377576]
chr22:20114841	["G","A"]	[-0.0012345830946818945,-0.0016332413508882745,-0.005750512095908765,-0.00106374974835427,2.061152427151736E-4,6.688394072363989E-5,-0.003022036679772216,0.0012927674791856358,0.0031194094211411043,0.003203171252265941,-0.001695961262254526,-6.370747947324633E-4,6.792345082392504E-4,-0.0020056741055013167,0.003596472756175585,-5.150572588042186E-5,0.0042121856265101175,0.0026650376038187622,0.004244257919361972,0.006168235501876137]
chr22:20115740	["G","T"]	[-0.0017920917341255936,-0.004428483764323449,0.002759025667745969,0.002322030148884449,0.01459780836984909,-0.007103784201419677,0.008282981346739826,-0.004209461873779841,0.0035625078397706214,-0.001251589233825902,0.003263493678551683,-0.0020219331833064976,1.2390594985876413E-4,-0.0026781811706746788,0.0016169696739897828,-0.0019952118307827323,7.931102394303418E-4,0.007758444524789306,-0.0018618172358421147,0.00864261332533992]
chr22:20126995	["G","A"]	[-6.27886452183864E-4,-0.001006553092010776,-0.005021689261551287,-5.99200789483541E-4,-0.0011967062303584216,-8.630871731874068E-4,-2.895248679344389E-4,9.917965754970973E-4,0.0023734880189120408,0.0011630148151452531,-8.095794192234585E-4,-9.439355963262131E-4,8.357719969960377E-4,-0.0020476013876674867,0.001378926939711938,-6.892258067318775E-4,0.0020146559941341935,0.002589446391944469,0.0027937340955708663,0.0022739726307581215]
chr22:20146365	["A","G"]	[-6.758655354621246E-4,-7.271142612101973E-4,0.0024647273394812668,-3.659693531205797E-4,3.359068708418986E-4,0.0013394641024844453,-0.001958509687036498,8.71201891551395E-4,-0.0012133929856450003,0.0032993240665069473,-0.002584357836956086,-4.653941932761559E-4,2.2718898004797595E-4,-9.657863894424344E-4,0.004230551409041836,9.596939939470756E-4,-0.0010499629794588742,0.0014098144402619752,-0.0015569670934406125,9.571529560163943E-5]
chr22:20243079	["C","T"]	[-9.274638093967433E-4,-0.001522226755339077,-0.0024910232961991067,1.0144518231322715E-4,-0.001240526999751037,9.92746145383175E-4,-0.002351981464575394,8.10995447377859E-4,0.0010404680015973903,8.321786842839428E-4,-0.0029100910106576207,-9.20178294172406E-4,-3.0467772382203085E-4,-8.013402996161628E-4,0.005802717798008704,0.004634080334739128,-0.0032512922888499078,0.0013794063496591921,0.0034195597444711275,0.0015637929894429842]
chr22:20314606	["C","T"]	[-2.1166790402917153E-4,-0.0011254556721043692,0.0019520777840771972,-6.448264751254681E-4,5.058354138950857E-4,0.002214063487747058,-0.0028484419001738753,7.284649992416053E-4,-6.634405327223511E-4,0.0021705976959802416,-0.001652077157094086,0.0013961848940746136,-1.856551643990242E-4,0.002220457114808848,-0.0023591342949401827,-0.0011286164281562043,0.006372927659075793,0.004003747039005463,-0.0038197957715907557,-7.597100092560665E-4]
chr22:20408133	["C","A"]	[0.005087650637634789,0.002845326646962179,-0.006347644005688955,8.024392816882055E-4,0.0052739089651687695,0.0011591706438071358,-0.0013677066777614594,-0.0023161407083352897,0.004128982064045005,0.0011381225303846152,0.0022392213006000466,0.0016032749745160419,0.004258158612603853,-0.0012992810031860473,9.378364970310357E-5,0.002487903592363003,5.03959345803745E-4,-4.691828292000814E-4,0.0020078091508068233,-0.001312766888532968]
chr22:20426009	["G","A"]	[-0.002034132805443439,-0.005109139808332461,0.004411640239410245,4.4609288274677334E-4,-0.0025576363689617018,0.004664275062364893,-0.007688508438015548,0.0037549549690376084,-0.002497178563317748,0.004212531041324847,-0.001676744507668152,0.0035235432944580895,-0.0013198397398180059,-4.40065560470342E-4,1.4472553282438643E-4,-1.0557265442608254E-4,0.0072873234401594844,6.928632453178144E-4,-0.0027238998846130986,-0.004346936959159655]
chr22:20427438	["G","A"]	[0.0012932265352670596,-7.555201196348775E-4,-0.006670203913097411,-0.0013889810065894122,-0.0023975404083900567,-0.0021983837352097056,0.001970344693205963,-1.3571488215812855E-4,0.005257925825159369,7.821723534668468E-4,-9.216137525100034E-4,-8.433103722997792E-4,0.002094395047521556,0.0030104709373564476,-0.0021597669203038683,0.006003963569493474,0.0012937621295360314,6.942556712191948E-4,0.003129664095636008,-0.0014360986470763834]
chr22:20441888	["T","C"]	[0.006214896025455209,0.003459065127599629,0.002914471593428775,0.015008695419417965,4.905483927840774E-4,-0.0034924187018933583,0.00664045504682906,0.0027040086086668165,-0.009270249929964914,-7.432705002687573E-4,-0.004091740504629368,1.241727208910582E-5,-0.0038366448861871733,-5.389663956167888E-4,0.002090768157699218,-0.003365417711172135,-0.004454918673079407,0.007524032063752797,-8.860299627419832E-4,0.0020833342939034992]
chr22:20489091	["G","A"]	[0.0067210362195643135,-2.6664732848345377E-4,7.501541098174311E-4,4.13322811545882E-5,4.7354675052058663E-4,0.0026451483949843967,0.0077462553842145895,0.013927183876744152,8.306169514819182E-4,-0.0016558945171935688,-0.0016323570529223714,-0.0028057657216772752,-0.0022959498103104106,6.513774257579972E-4,-3.1655519730466376E-4,7.987693248619604E-4,-5.73498650267475E-4,-3.4054354796602684E-4,-0.0012955226572341765,2.99843082921184E-4]
chr22:20586752	["C","T"]	[-6.818523171058431E-4,-0.0018773029244675307,0.0024567093717630132,5.636217844715121E-4,6.379086116949758E-4,0.003080672446026794,-0.003906248071920659,0.0020813217265695494,4.9192966286633125E-5,0.0016301610509721776,-3.536949677579403E-4,0.003106833494523771,-7.65359797741708E-4,0.0020898652506975072,-0.003263056507788707,-0.0015313921414687888,0.004842708987057847,0.016296862347783977,-0.007032894772386279,-0.007018127781010806]
chr22:20587264	["C","T"]	[-0.0014729944982648166,-0.002685729454288915,-0.004665148226519685,-0.002260580965202784,-0.0016425604600118872,-2.6031789287686013E-5,-0.002515425659247338,7.202812954784567E-4,0.0035374126527004794,-0.0011876206118256064,-0.001511242667901697,-0.005028995378678564,7.07606118056397E-4,-5.464889171148526E-4,0.005626225291613064,-0.0014382218272655076,0.0035869572087023375,0.0019487610879992971,1.8650309987529282E-4,0.0014823523559853963]
chr22:20707693	["C","T"]	[-4.931784790606427E-4,-0.0017373417154404997,0.0014476462228523847,-6.101980492849911E-4,-0.00453536652514988,3.1143059407938146E-5,-2.4855590901729933E-4,4.4638109065608536E-5,-0.0035993837300778574,-0.004980235380603802,0.0015313500258585327,0.004806530573375245,-7.585711334946951E-4,0.00107193356131362,0.010245656108254843,0.0029643939640032865,-0.0010471279085596513,-0.005089080804686917,0.002803455448426642,-0.004721182017168497]
chr22:20707697	["C","T"]	[-0.00226510632670173,-0.007615793511189918,0.00681411799009656,0.007150518113976938,-0.012325195670172779,-0.006663955695341693,0.001976184386775407,-0.005908139563541853,0.0020062744831804602,5.158844807338416E-4,-0.0034510715828462665,0.0026212748340506947,0.0036814412150959707,0.004285807325236337,0.009777271586772015,-0.0021664494509033923,-0.0019189380637250068,0.001517260497646873,-0.004463388529398784,-0.00405088838753097]
chr22:20752895	["G","A"]	[-0.0018676930643490419,-0.003153726632538461,-0.001748914350960802,0.0015550468167520523,-0.005269758716525404,-3.644232920052144E-4,6.659668535946168E-4,-2.0241111287762695E-4,0.0016793707106321483,-0.0013186217660803858,-0.0013530124127579858,3.4542348423194884E-4,0.001551736468468254,-0.00189573823669256,-0.002771157141416248,0.006977263913167804,-0.004536715219995623,0.0035666281772938225,0.0029483435556903145,-0.004704126110931877]
chr22:20779735	["G","A"]	[-0.0017934597804675583,-0.0036434202744323827,-0.0010336006751435849,1.0309183354861128E-4,0.0012643539470073067,-7.107547971515114E-4,-0.0012518922613606535,8.437079881205569E-4,-0.004589763398172472,0.005558609581306656,-0.004021685757341403,-0.003223083046460279,2.760635134069932E-4,-3.711206112677755E-4,0.0034753333837511894,-0.0027792473716053132,0.0046011125624127675,0.0030126110441849128,0.004884924638328301,0.003908461243179515]
chr22:20779935	["G","A"]	[-4.782168542505179E-4,-0.0017333566087147406,0.0020121923472062593,0.0015795688933529016,0.007109917358870197,-0.0019257720103316865,0.0028685041174806216,-0.001327604082924716,1.6547833991389945E-5,0.003218930452931806,-0.0012044695734887054,-2.447401908854047E-4,2.5090720643566693E-4,-5.293258596951445E-4,-0.0016016369254450921,-0.001274099526404498,0.004056332758227873,-0.004177900752393311,0.0029245897824658365,-0.005356371539446012]
chr22:20787273	["T","C"]	[-0.001253488798578258,-0.0013489216168447965,0.0035276939673101705,-0.007817079245146179,-7.861278851741847E-4,-0.0015819038145998305,9.884904882197952E-4,-6.286377981628787E-4,0.0017159532699153282,-1.3640512973478125E-4,0.0023249895822840243,0.0017166339112545544,3.809103332758859E-4,5.509254398406808E-4,-0.0012778716342346382,-0.008956375543983926,0.0012534770031836652,0.0014815736243876223,0.005401955590497524,-0.005770181692187194]
chr22:20798628	["G","A"]	[-7.219253169837368E-4,-0.0016142441344068868,-0.0020488667905117796,-1.045269771288439E-4,-1.9872579240751784E-5,-0.0038432794152975834,4.341544270712536E-4,5.320528196664471E-4,-0.0038098100859880264,0.0027590008910046643,-8.291228865424866E-4,-3.0728455211713387E-4,-6.809981341812804E-4,0.0024243138674852347,0.007241185284152371,-0.014884267356153624,-0.0026977621424773735,-0.005792813684366037,-0.00843550435137392,0.00515576828731612]
chr22:20799676	["G","A"]	[-0.0014712408965217839,-0.0027403499395385377,-0.004982496379113594,-1.1267961777674503E-4,-0.0034667015183726044,-4.30413152284839E-4,-0.0024717339743913842,9.067292661800612E-4,0.002401730049205504,-0.004431350506949675,-0.007763178486633271,-0.0013199512856340123,0.002656042917250871,-1.4156243637905092E-4,-0.005427601947246926,-0.0016129072437211789,-1.5004362935815732E-4,-0.0032590081612800066,-0.001068634373387975,0.003878347589257332]
chr22:20859344	["C","G"]	[-2.733031685726653E-4,-0.0012686364918940045,-2.1332824838908815E-4,7.717905442678136E-4,-0.0010873978391051837,7.567283019055155E-4,-0.0019961065585805287,7.592889211043011E-4,4.0894994656593753E-4,7.314927798988805E-6,0.0019274486019362992,4.6024876655441355E-4,0.002002132650650639,-0.006287117853042047,1.1100593270012267E-4,-3.853146124054383E-4,-0.0017038080074204295,-0.0065310605154758,-0.004868293186486739,6.28166993535387E-4]
chr22:20887862	["T","C"]	[-6.409661799894402E-4,-0.0017888622870453092,0.001930623951303567,0.0019139775126631542,0.005300719149703265,3.5995150451216606E-5,9.014007462371225E-5,1.8174603721023044E-4,-5.436398562669975E-4,0.005308530180878509,-0.002624015586198282,0.0014304425676325992,-7.128293630454309E-4,7.13388354681539E-4,-0.007527344235774979,-0.0026415260077939143,0.01033922468468747,-3.0189482758662925E-4,0.008538423206189798,0.010843890346682206]
chr22:20887974	["C","T"]	[-0.001725612030727503,-0.0015879240004244618,-0.012202833426725622,-0.0030911601319756057,-6.416297159070754E-4,-0.003467337307582988,-0.00307441954110776,0.0016224489686625543,-0.002319113363998507,-0.004234121267302402,0.0014462469901650162,2.818969457898008E-4,9.32555502822971E-4,-0.005632539082886637,-3.198263856281838E-5,-0.0035760734652376626,-1.78971557351905E-4,-0.0029528458515290204,-0.0024435714162607328,-7.838329888715981E-5]
chr22:20890387	["G","A"]	[-0.0016059981059550592,-0.003160871903477559,0.0010322062778522806,0.0011474745121297842,0.010336636386194819,-0.007870802232491541,0.009008041802738268,-0.004270296706694625,0.003668327114310978,-0.0012151523424084704,4.27105059453449E-4,0.0017160797392273552,0.0020815150134218304,-0.0041429586717868045,-1.740574132076505E-5,-0.005022034378077882,0.004438928798688498,-8.171985989448154E-4,0.003990211858878547,0.005801730046441512]
chr22:20890631	["C","T"]	[0.009687599183458158,-3.855945663281162E-4,0.0010608291562437977,7.525627854488413E-4,-3.624428391070915E-4,-8.44911432314779E-4,-0.00121499674641639,-0.0024017105887328295,9.649100904275983E-4,-0.0014565277674641627,-7.411775029351186E-4,-0.0026598847434750454,0.01086174852639301,0.003249856886130325,-0.002133157476002849,-5.134951608149648E-4,-3.6865640005389255E-4,-7.756079693819796E-4,4.2228992163233285E-4,-9.061144251526604E-5]
chr22:20974279	["G","A"]	[-0.0017063873465831669,-0.004547389348681263,0.004133625068049245,0.0011862056084657392,-9.311687736988582E-4,0.0049294183508859606,-0.006154666572554107,0.002930092256030498,-0.0014273081399503432,0.0031552360698336424,0.0010528870481271793,0.0015087838072411824,-0.001086206971651156,-5.095111456102363E-4,0.0012558872392732703,-9.629891074549732E-4,0.0031851846505438234,0.007589631251521145,-0.005824188139883017,0.004096664948512574]
chr22:20976319	["C","T"]	[0.00397044438045532,-0.007474243649795233,0.003916384823635093,0.003200733923871511,0.012042768621460608,-0.0029249241498728222,0.001975738382981602,9.080000535637838E-4,-0.0012094416636566848,-2.0661774236744554E-4,0.003982699181149685,0.002987924470809415,6.577864425399894E-4,0.0038863965115579087,-0.0024797970568317482,-0.0056527484379107215,-0.0036796195684084617,0.004527966683434733,0.0015425448473343065,-8.92222840737348E-5]
chr22:20976498	["C","T"]	[-3.890906855730428E-5,-0.008259092046483299,0.0015166062656698288,0.006932825058501211,-0.006370898392670369,-0.0018848207182888773,-0.001603304224432628,0.005734216553179905,-0.003030216710879299,-0.0013741017795631417,0.0020412774138392842,0.0028486719910247975,-0.0018392165799655232,-0.003294535771197582,0.005385601599973402,0.0012574128223420034,0.0032124522217952547,-0.0049848037489262755,0.0012842270172897575,0.0026025608495582986]
chr22:20976529	["G","A"]	[-5.295632488364977E-4,-0.0019553835720890343,-1.524814154073324E-4,0.001182489243602036,-0.011812553446613649,-0.005735401206594007,0.00941452126258384,-0.004455070352159605,0.0016810377746430797,0.0040264330301349495,-0.007823482771399692,0.015797067024522375,9.963679004104508E-4,-0.008565138325147395,0.0036468676138625097,0.003613896153177626,0.0016358651358890563,-0.0020235406393707737,-0.001348252964186618,0.0026535791907891146]
chr22:20977974	["C","T"]	[0.007581061426454436,-1.6370556249670386E-4,6.281601118403383E-4,1.1693325399363808E-4,0.0016348607230949955,5.795499278406977E-4,-5.128502143229765E-5,0.001981241262804376,-8.638387912140766E-4,5.373884861767248E-4,-2.63764789025426E-4,-2.284912003898401E-4,-0.00930793154806637,-0.002479598469457848,-0.0018028859648883434,-1.342803928960094E-4,1.477365812236449E-4,6.148560411294202E-5,5.643846182535765E-4,-5.275405777874602E-4]
chr22:20994625	["C","T"]	[0.0013271993878741042,0.003964844121586733,3.140948516969576E-4,0.006106083535370035,0.002900624987522373,0.001009501094724223,-0.0023254109763174245,-0.008328155666665693,0.002346286902747496,0.0030543203506503934,0.004454352575233533,0.004490933576986394,-0.009716254420887985,1.3815407379126778E-4,-0.002459495737431287,-0.0016296776434850757,0.0025642219443217373,0.0024879376798975024,-0.0034568994190783105,-0.0021774047669154916]
chr22:20996125	["C","T"]	[-0.0013140392296919292,-0.0035901053174373604,0.001372900286114428,5.048741135579148E-4,-0.007208339548414028,0.0025713004164075112,-0.003697474949562289,0.00124592626137909,0.0026668448974358433,-0.00235781409124171,0.008048678656371185,0.001528685035421796,-5.601195856016043E-5,-0.007307919950220048,7.023885795965838E-4,-0.010946500969316904,-0.004808865769174142,-9.802783743925426E-4,0.0026294268691097245,1.2978806319408146E-4]
chr22:20996729	["C","T"]	[-0.0015922420940173057,-0.004982373640149686,0.0021483917436520847,0.0030175984395428923,-0.008843722205351335,6.144674066112323E-4,-6.392037709984073E-4,-6.221959162950771E-5,-7.401088576604774E-4,0.0035379787919945405,0.0030055169669028336,-9.421379229995228E-4,-8.724750825982087E-4,-0.005712408562398921,-0.009666682223933932,0.0046356591216216506,0.008040157639674878,-0.0019451071498199422,-0.001403850000109519,-0.006200370958533337]
chr22:20997519	["A","C"]	[0.006590341216494697,-2.818822901503007E-4,3.200939098711399E-4,8.10823757918511E-5,-3.633217983197825E-5,0.0013700478431761386,0.00898663649524607,0.015201091307342226,-4.187987395533972E-4,0.0013148572313817978,-1.5349965845248454E-4,0.001994098962695924,1.1979145978988564E-4,-7.510589751771856E-4,-0.00267924120266036,1.862743634912552E-4,4.589501604529998E-5,6.204490289557172E-4,-0.0018362059821993221,3.181243370211789E-4]
chr22:20998254	["G","A"]	[2.828046350160765E-4,-0.003330579098301824,0.0011006873904988845,0.0016371385189414035,-0.0126278306930362,-0.0034215530015068545,0.00488926602357686,-0.004361956236728723,0.0017689189922824736,-0.001441773934732225,-0.003387969865322981,0.001893995621754971,-0.0016747763739721482,-0.004649343075689579,0.011010674271565154,-0.009705748150841301,-0.005636535044807193,0.007449853068663496,0.012858830317269962,-7.034841967450278E-4]
chr22:20999321	["C","T"]	[-0.002458826586994254,1.6263114585958146E-4,-0.0018789780900064982,-0.0028120137393846238,0.007830827873544992,-0.002984731594797844,9.852927364190184E-5,0.009574087417906892,-0.0022302473514825704,-4.247487785376519E-4,-0.00648299087604202,-0.004100495834811106,5.273798665182767E-4,0.003996801304995739,-0.0022157630741889366,-0.006449746677685754,-3.5541106643691926E-4,-2.162413860058726E-4,-0.00293851438706718,0.003567839651097484]
chr22:21008789	["A","G"]	[-0.0014376497483413423,-0.003626265025899258,8.248133310663477E-4,0.003030901978888493,0.0018130608492181591,-0.0032446546973461748,0.001479124932924633,-1.7272964119632338E-4,-0.011042656333631929,0.003845604694520331,-0.007656930680376407,-0.003963912521985441,-6.504090020537883E-4,0.005960519586995586,-0.01070303351384572,0.005419715602022286,-0.004749116603707372,-0.0012284599669155872,0.004567965860660295,0.008766702544987683]
chr22:21009017	["G","A"]	[-0.004922599191777736,-0.011518577073076087,0.011920622089242716,-0.011569522957922908,-0.008490257619766945,-6.504749104295298E-4,-0.006336984829569537,-2.6849058884826564E-4,-0.0030974452642662516,0.003190724071017985,-4.6575560992852044E-4,0.0023869747446403945,6.81009340078118E-4,-0.0015627539289264566,0.0016248818333854036,-0.002447894066778313,0.0037799703488443862,-0.006276827343694669,3.2692456209331084E-4,-0.001709238580870617]
chr22:21015259	["A","T"]	[-6.213835723340683E-4,-0.0014274238891588916,0.001203794867416844,-6.608733259217945E-4,-1.170983090034386E-4,-0.001389839006326853,0.002186036565879819,-8.079004688923269E-4,-9.006014084823582E-4,0.004062918233903049,0.005552880449429996,-0.004610665834648171,-0.001784334469995397,0.004049555337019151,-6.791457938348873E-4,-0.002314426184975286,0.003376971583829907,-0.005021687088613734,-0.001793326631640542,0.0017116741445067623]
chr22:21026055	["C","T"]	[-7.834749921017995E-4,-0.002245000732481719,0.0020367548507366226,0.0018859123122144297,0.004775224764268969,-6.579702108817587E-4,4.4331256082947695E-4,3.568952904988512E-4,-0.0019099959987704154,0.0036541913631229724,-0.002749847086338521,8.161728014725573E-4,-0.0015524854268140912,0.002775248128201097,-0.001811261975137708,0.003456540093134568,-0.007063889393815573,-0.005008606076409289,0.004707895140797444,-0.006220274251200985]
chr22:21027521	["C","A"]	[0.00888960345855204,-1.698059237726344E-4,8.174169704291834E-4,-3.4830565980536966E-4,0.0010382607996729319,-0.0010757913294375827,-0.0024641185589701757,-0.0031398920125602203,-7.774627846031932E-4,0.0011806848828206813,0.0016039813945609416,0.0010233228748265661,-8.960384787241793E-5,-3.451724560517388E-4,-8.763410714602224E-4,-2.763049919847418E-5,2.861936294456012E-4,6.20698585310964E-4,0.0012927469627519173,-4.139370616128644E-5]
chr22:21027800	["G","C"]	[-0.0019569458290778032,-0.0031240415039958972,-0.008251089179227695,-3.382446118331001E-4,-0.002444762473614083,-0.007596587253561502,0.0034629129219901295,-0.0011148019940578197,-0.005039644239508595,-0.0023656556386266233,0.00189443756140866,0.0011333557817448756,3.320262022113625E-4,-0.004396445446827744,-8.699095544786248E-4,-0.007315739419707008,-0.004642542405530393,-0.004220136736178922,-8.917656189913421E-4,0.005773216297478463]
chr22:21027929	["G","A"]	[-5.239080750658793E-4,-0.0015982115035315914,0.0016383486094913504,0.0012593364922790244,9.597020634489658E-4,0.001564308653476646,-0.002077382000971409,6.70872828328981E-4,-0.00367457498273417,0.004849765304354881,-0.0041590106818479,-0.0011675760690508564,6.756556051206336E-4,0.0011804620587355875,6.150941701548493E-4,0.006979639866657584,-0.0140212009376034,-0.0013131518421461363,-0.005480653308643283,0.016385165617953085]
chr22:21062532	["G","A"]	[-7.933649759126392E-4,-7.613559716879377E-4,6.660908604441551E-4,7.621470651769161E-4,0.0013885653250872135,0.001080172439669178,-0.002796639234163564,8.101639387671963E-4,-0.0017953111085626428,0.00473150674686666,-0.005468746482235344,-6.494627261215703E-4,0.001290743989882208,-9.316599275883045E-4,-0.0018468178226861186,0.0015342655611878975,0.0024516148838775653,-4.71046880621669E-5,0.006407063191067511,-0.00609863260317835]
chr22:21062587	["G","C"]	[4.0567899140406743E-4,0.0025685180458057703,9.948620188673322E-4,-7.195774762496256E-5,-0.0012536196648779958,-0.005051827285703387,-0.004617722834146392,-0.0031174275556563047,0.016763924978716545,0.010040279063406266,0.0017504973107607237,-7.766612985778541E-4,-0.0025514326998293925,0.0033249173569285403,-7.275342515783011E-4,0.004229454704242844,-0.0035856400032074002,-0.0011113720818407512,-0.0031783844831646257,7.035479672340103E-4]
chr22:21063901	["A","G"]	[0.007569413245349291,-0.015309993244277367,-0.007650912661694644,0.007564275825385966,0.0049590257195364865,0.005292462847802002,0.005511162086175615,-4.1449625211412074E-4,0.0013441110654348418,-0.0032122560567388143,-4.66184073307686E-4,0.002064456108705661,-0.0018954185774981895,-7.181503756919013E-4,-0.005575199478367978,-0.002557610927013584,-0.0010166986006131108,8.617719632411416E-4,-0.004412104296440968,-0.005496938580533074]
chr22:21360719	["C","G"]	[-0.006622285731443702,0.013298782466293802,-1.1036516442491488E-4,0.0055084539280660615,-0.0016577513790399056,0.004910681515865701,0.0082687402841316,0.005495144834981784,0.003117969730371475,0.005647881576998378,0.001085869682984368,-0.00571871827027603,2.243606341502603E-4,-0.0018333055738005474,0.0028592785053205847,-2.5299169702335575E-4,0.004834153861537579,0.001946328213275704,0.0024353867259544644,0.001149241782787986]
chr22:21445980	["C","T"]	[0.0016165073380770985,-0.0032629425468512414,0.0014685995769760948,0.001739405747142589,0.007298406623752809,-0.003899541393731837,-0.0016603364119385327,-0.004098664917365579,-0.004673433089716808,-0.0021110292969597154,-9.93709217507917E-4,9.72252149599546E-4,-0.0033750124172345353,0.0028551077314804434,-0.0013487465792221488,-4.069626489177392E-4,-6.345396994858418E-4,0.001068614274997647,3.199862278534913E-4,-0.0010519343287070104]
chr22:21448875	["C","T"]	[-1.517531048537127E-4,-0.0021115483869358852,0.002994089566653185,-3.0450495027408694E-4,-5.805302216715932E-4,0.007472953542037896,0.0056308196278466284,0.020119399072257526,-2.7899601654015233E-4,7.128372349286127E-4,-0.003557146368239167,6.318956530560194E-4,-0.007882074807377907,0.005054268061462951,-0.0018772311024814793,5.726275919452934E-4,-0.009839067467559566,0.015217386735224672,-0.002597919751984343,-0.0023560456469646955]
chr22:21450004	["C","T"]	[-6.788728653756316E-4,-0.0017097975775802708,-0.0012893378755280572,9.992524060809312E-4,-0.0056704138922145705,-0.0025687024503169235,0.0033988846711143794,-0.0016272914212961515,-5.592292257022468E-4,0.00202819238233827,0.0012245313303293863,-0.0011824490140319537,1.4480477719891935E-4,-0.0039019260562731355,0.0022014117133094618,-0.008906393474083275,-1.500272099738011E-4,-0.001395069847309038,0.0049809857679846,-3.1935822835489055E-4]
chr22:21450600	["A","G"]	[-0.0012137915489764282,-0.0036521981056970945,0.003500043696217438,0.0015137469792200601,0.0014453821158973408,-0.002395182298152588,0.003702894053314661,-0.0032106875750263215,0.0028980763205741526,-0.001964568484084988,0.008602257446195603,-0.004703974814771858,-0.0026542114224275847,-0.003851116691335661,0.004063670293121004,0.0013158616239976125,0.00435059709205775,6.060049689274607E-4,5.532548272956242E-4,-3.139251382865634E-4]
chr22:21450757	["A","G"]	[-0.0015796152071396454,-0.004102551685120785,0.0021526757710371575,6.99141865483715E-4,0.003234179242910219,0.002829553499205019,-0.004246876600476414,0.0025868635022716358,0.0013387007949384377,-5.414341973255723E-4,0.002438023615814443,0.0034239516306651336,-2.8500374928120206E-4,-0.005164905398662317,-0.0031464990903667224,-0.0042254841273569755,0.004008449841002935,-6.730601086761441E-4,-0.0037742580718629188,0.0020142914675149756]
chr22:21621770	["C","T"]	[-9.277570535403705E-4,-0.0021750981589276942,0.0019882466573663687,-5.920746024615167E-4,-0.0023226325032779816,0.0015626362549163374,-0.0015855428307024527,0.0014009837615134948,0.0015024390663435745,-0.0029798594704942075,0.004335321402455508,0.0010463281885177767,0.0012513116641967841,-0.007006790937401089,-0.0015221330050061758,-0.0021873396736428463,-0.0019829761850922068,0.0020409415522497395,-8.519048504999355E-4,0.004295196131979337]
chr22:21621921	["A","G"]	[-6.592979424341797E-4,-0.0015867431435730957,-3.126577574709123E-4,5.920877580332806E-4,-0.00439311539437056,8.214177898255E-4,-0.0011466005008946396,5.568951609738311E-4,9.963701843927492E-4,-0.0017494079411035821,0.0036074243275844124,-0.004662741065548465,0.002892429037507878,-0.013825308689870497,-0.006589978352146496,-0.0012249478214595864,-0.0066727593803521485,-0.003962166462054013,-0.002209991410770348,-6.022037607336307E-4]
chr22:21622137	["T","C"]	[-8.004071344084165E-4,-0.0020514479426284875,-0.0032220828152671687,8.163215520499182E-4,-0.005131116918238131,-6.954959791474902E-4,-5.81036757596005E-4,-0.0016711322339789197,0.004749315870692899,-0.0041757462932099304,-0.006226244599997841,-0.013268758581214004,0.0014490539138233979,0.0036041955908448576,-0.0035699774423785273,-0.0027051653709734276,0.0019281241913788928,-0.0038773901948944037,0.0039007198362424763,0.0017722583647833239]
chr22:21622151	["A","G"]	[-8.160121085269849E-4,-0.0022577768447515456,0.002984019975383453,5.79574051208324E-4,-0.0032952931899857063,0.0048641855381057995,-0.005295208333709531,0.0022067562773318158,0.0026121356343731606,-0.003003049571130728,0.0024806439824034588,0.0037478570644426637,-8.894151536540167E-4,-4.0657481300319644E-4,-0.003133077870953221,-0.006598836906399863,-0.002029156858532425,0.02050117679177561,-0.0018906392557932082,1.2896675019246257E-4]
chr22:21622758	["C","T"]	[-0.006575059527860444,0.011558209959600491,-0.0026891852082508803,-0.011464718287838538,2.445612232576647E-4,0.006227677967322051,0.009933018278962922,-0.005280758319502744,0.0034395792092672115,0.004003720890459166,0.008238427486519567,-0.002208216922127841,-0.002653526897542028,0.0010805354666376203,-0.004850567661299484,0.008117159092539622,0.0015289875735886584,-3.035426962161657E-4,0.003075880721185,9.315880437445943E-4]
chr22:21634235	["C","T"]	[0.001106841737717911,-0.010310206774237466,0.001114364036888575,0.00369380841852079,0.0033517326838774586,0.0014845486875819747,-0.0018791052256108241,0.0078297833034813,-0.006341350357801731,-0.002910053617325719,-0.0013436556499251716,1.232069088053377E-4,0.005421315968862918,-1.1900045961865925E-4,-0.007384023688508371,0.0018738843023460372,-0.004393628271396502,-0.005437500648306751,6.184376378538978E-4,0.0019395417086409694]
chr22:21634310	["G","A"]	[-0.0013507506189239897,-0.008927819630951132,-0.004143245823154027,0.0014952895944704923,-0.014040143317530288,-0.002826734017057991,-0.0025869782905822525,-0.002256718809431313,-0.005077685942694787,-0.008394243648325252,-0.00832618245474835,6.183208170517941E-4,0.003930522519545869,0.004171464725688492,0.007473230604953007,-0.006653070074570858,-0.005766347354045501,-0.0032746591725426226,-6.636253673631469E-4,-6.640393381374437E-4]
chr22:21635332	["C","T"]	[0.0027066642887945422,0.0053227477064940135,-0.009909962944424063,0.003115944317243529,0.003992077368239164,0.016615846484110373,0.00889125645161569,0.002601474755067753,0.006134927932629113,-2.5927227122622725E-4,-0.002458874177457423,-0.0023260042515251427,-0.0022716800077194703,-0.0014232950224969865,-0.001907006442353213,0.002088805887753495,0.0015704078649752965,0.003269416900410982,0.0031798188307564828,-0.002533480903331884]
chr22:21644159	["G","A"]	[-7.659383907193797E-4,-0.0018710009952050926,0.0018109382351027036,0.001246424090691651,-0.0011098846043532816,6.909037365463416E-5,1.8560973576250836E-4,-3.78725783981755E-4,-6.049613842371203E-4,-6.693183659619517E-5,0.004899393454203669,-0.0021628052247599497,2.32103118432977E-4,-0.004582859080930928,0.002415298414767747,-0.006841814166656297,6.626474699016714E-4,0.00904388716572792,-0.0020287156890860755,-0.008586433541540206]
chr22:21688088	["C","A"]	[-7.62969758128899E-4,-0.0016695400895511518,-1.3329073179797063E-4,2.5316860765759526E-4,0.0019212270224476977,-0.0011855571827114836,7.292085554035611E-6,4.653930046804036E-4,-8.519768769632387E-4,0.002903973968322293,0.0015920849631491064,-0.0028519150813113426,5.559018345783496E-4,-0.0024631960577355507,2.532618148627203E-4,-0.004902157461061081,0.007348703376454771,-0.0025825194653715305,-0.0015985283451800314,-1.420465874913377E-4]
chr22:21695494	["C","T"]	[0.0015646620545628263,0.004555561716644178,0.004728283856338538,-4.547027188489004E-4,0.0026579647943963136,-0.009491780592352063,0.002451036531174341,1.6112735039050817E-4,0.004843920229727962,0.004981506830745518,0.0020345469008470605,-7.611121218886066E-4,-0.004115474225859434,-3.193068788792947E-4,7.961036024813886E-4,-0.0025343195238681842,-4.424179581084356E-4,0.001929007082413599,3.0052210546633034E-4,-0.005852161243225793]
chr22:21696491	["C","T"]	[-8.833525923490705E-4,-0.0026514213787651197,3.6976378647492284E-4,0.0013709052569320715,3.89607785110205E-4,0.002228004113656992,-0.004677652139347703,0.00243691230985185,-0.0023126328242207175,0.006792720582140216,-0.004851593993206658,-0.001908212997650364,5.028127791850399E-4,-9.732117668999756E-4,0.0016666218630714904,-6.56711027401531E-4,-0.007782818902910935,-0.004487764601024825,0.00638198201098723,-0.0010080530019753603]
chr22:21700034	["T","C"]	[-6.898034341219792E-4,-0.0014537422959541395,-0.0012154101615333417,5.409639155800305E-4,0.0021125273824807145,7.997402944092485E-4,-0.002597903207012178,0.0015593501716269352,-0.0022522931619058085,0.005143929889915079,-0.005018496386953389,-0.0019569469086149153,-1.9928592049753486E-4,-9.681159172753633E-4,-0.0016806358675516644,-0.0016263915823093798,0.0027942910512686134,-1.263334480954048E-4,-0.001428814736217487,0.0015349350586120333]
chr22:21760769	["G","A"]	[0.005361563557943839,-1.3325024730285562E-4,4.697549713257306E-4,2.1279414962327754E-4,9.137439900941015E-4,-0.0014248669066636295,-0.0031483384123012804,-0.003974917987894319,-0.001099978451208613,0.0017727271809975596,0.002343056432623987,8.831607329050083E-4,0.01956054641036762,0.003798328279585906,-7.988243670123432E-4,-0.0012387133215446082,-6.640898472275064E-4,-3.4578711963667287E-4,-7.211785225792539E-4,4.36233105646761E-4]
chr22:21763213	["A","C"]	[3.760702017902253E-4,-0.0034307930953446832,0.0024432650533097386,4.6457440280046365E-4,-0.012390650700121407,-0.003396002517539167,0.0012435580492293702,-0.0033403452372152433,-5.732105004232987E-4,-0.0058884784137848084,-3.407983638614135E-4,-6.56494111186794E-5,0.0017836391754403726,0.0029912296000164274,-0.001194934400932773,-0.005224671559386445,7.958727172027362E-4,-0.0025133498082318424,0.005176408668019444,-0.001440967515245618]
chr22:21919838	["C","T"]	[-0.005648226645920852,0.010679909597027526,-0.010399131320122764,0.004157397857371255,0.0036429019106147885,0.0026746239627208723,-0.0035896740041797175,-2.3320606154879716E-4,0.005596367357665283,0.00398925051500394,0.001758959764345188,-0.003126971745147816,4.236105410912496E-4,-5.774014679452948E-4,-0.001408487466889038,0.0036603246367556035,0.001526428413791385,-0.0024773892126168724,0.0013550083556389187,-7.528884854542119E-4]
chr22:21920177	["C","T"]	[-8.123014154559267E-4,-0.0032852557572943804,-2.690029142575616E-4,0.0011384795918433141,-0.015332052468359256,-0.006993991763505527,0.00988801251716605,-0.00566321310800907,-0.0010381110200887527,0.0026130292346781213,0.00315602213530854,-0.0024347076121907663,-0.0026131881494891006,0.004695620568752877,0.0021900265070346958,0.013480745737465587,0.0015754942861017113,0.0014330168991893322,-0.003118127910666425,-0.003021636844188104]
chr22:21920372	["G","A"]	[-0.0030253391343139594,-0.008726517537539186,0.007658628469481696,0.003391803593687582,-0.003710014771718603,0.0032818857999447645,-0.00108884480133729,-5.567979138755423E-4,0.005700531518175361,-0.0033505865413828574,-0.0036105694040144604,0.0027344881972382476,5.681097850270241E-4,0.0038267499805439494,-3.4339080093323993E-4,-0.003406447156141492,-0.0035755004641597177,4.8467406238185114E-4,-0.001315579778997519,-0.008971602090700099]
chr22:21922749	["C","T"]	[-4.971837579662208E-4,-0.0010519675797975366,5.293931287771389E-4,0.001146893622798619,-0.0026414304050576673,-0.0011818792112755392,0.0014756965948222347,-7.471125834172448E-4,-0.0029632117225308957,0.00417036328369423,0.0031558069236561933,-0.004484814908709681,-0.001010726020718939,-2.402251001802964E-4,0.002870763591858148,-3.5608131394731433E-4,0.00167405332639749,-1.1231091170318872E-4,-0.0023639463903381177,-0.003219079343539233]
chr22:21938575	["A","G"]	[-6.596776467713522E-4,-5.802819560032411E-4,-0.002930820568967805,-8.419472281157303E-4,-0.0013061573650317206,-0.0015843720850254144,7.480473993265478E-5,-1.3469325328418496E-4,-2.5497877724195883E-4,9.250704265993362E-4,0.0011383182350736699,-0.0018457848134820108,3.267913573705045E-5,-2.902475285336306E-4,-5.5958182886809153E-5,-6.830268056155235E-4,3.575083452978182E-4,-0.001176864440443026,-0.0012506208314732694,-7.610900566663725E-4]
chr22:21968631	["C","A"]	[-6.569210659868718E-4,-0.0019301204335587727,2.5600858225597602E-5,0.0014137116080479807,-0.004696857352227823,-0.0027864008067978187,0.002950916124941829,-0.0021221875289762875,-0.0023219870069738835,0.002065197043602375,0.0015860242788040108,4.8017227056095717E-4,-9.141227397033877E-4,-0.0019097730025813796,0.0028702696512946427,-0.005546564789542209,0.001010386951239235,-0.0027207874179406683,-0.002955247245084314,-0.0020113552985183557]
chr22:21971907	["G","A"]	[-7.650094752800501E-4,-7.527190523858675E-4,-0.0026198089940808822,-9.903195858450879E-4,0.0019836049531016795,8.750076473361304E-4,-0.0028269915408628537,0.0011073682763978426,-5.08487157983386E-4,0.0033652380799319525,-0.0036058407575555434,-0.0010265345536148965,8.578762582386189E-5,3.125844666539433E-4,9.32827474671616E-4,0.002080750177933223,-8.800573989951255E-4,-0.0011173694393315798,-0.004971354117631434,-0.00434482285325657]
chr22:22244803	["A","G"]	[0.007025356991452561,0.005430242965668308,-0.003903036650034062,0.0031630614597310696,-0.004262490368775704,-0.0017127705123393792,0.009173355042343935,0.006531912839892691,4.814928363876277E-4,0.0034570445048312704,-0.00181237125521147,0.005996420287041415,-2.1423586815365428E-4,2.6535685390373343E-4,-2.690389418148588E-4,0.0014414964875366343,0.0018279225335943623,-0.0013683594126735613,-9.945839492508798E-4,-5.2361432028708336E-5]
chr22:22244968	["G","A"]	[-0.004019089091059802,-0.001954027086766365,-0.005275915051898801,0.0016075262217023682,0.00811454284092096,-0.0033167789827048696,-0.002327933848430223,9.739845988740184E-4,0.0049682482033491715,0.0027753628788094024,0.003648049970982507,-9.471162551795699E-4,-1.054456877233683E-4,0.0038412514785229443,-0.001968842795028662,0.0033894522597481555,-0.003380069642682962,0.005077463423874818,-0.004531961328823726,-0.0010085072506358754]
chr22:22245125	["G","A"]	[-0.0022648125262260685,-0.006182727373673276,0.006320888372839696,0.002030980197612938,0.006938463305634844,0.0020314912548409104,-0.0017822883944085932,7.522685819375797E-4,-6.274778774664781E-4,0.005249223501025315,-0.002682797838026475,0.00450657120484627,-0.002056477304809647,0.0014618923540103525,0.004485259887309662,0.0036783639004054087,4.532857588827137E-4,0.0025056015213517223,0.00330715677423905,0.005047099894191766]
chr22:22245264	["C","T"]	[-4.803190070030927E-4,-0.0014713314851553879,0.0018935420203861262,5.9196800675574E-4,0.0015071681525076533,0.002535517662090216,-0.0028298564809604173,0.0014569321651871777,-0.002094028373214433,0.004714846595858196,-0.003114197903620389,-1.564759149783682E-4,3.13849326475075E-4,0.0011881079137379398,-3.322881078657615E-4,-0.00196924142312433,0.005883155742349154,0.007593760675530665,0.0024408307838431984,0.003899325127833313]
chr22:22245396	["T","C"]	[0.004009229739455645,7.653059811930631E-4,0.013030214734622354,4.1506045485540684E-4,-0.006720848475578933,-0.008877579486908413,-0.004286469391785797,0.006460427198018488,0.002330648407336625,0.003438191461263365,-0.00621138525428655,0.005846626778190156,-0.0013606139852880292,4.4859366380973315E-4,0.002516828402241239,-0.0044924695666028625,-0.005373026099335842,-0.0066442545584963365,-0.0039010217832881914,0.002355282624772854]
chr22:22485082	["T","C"]	[-8.769674829307003E-4,-0.0026331362301995702,0.002901656272924692,0.0010178919948278784,0.0027056734241319245,0.0035718996483533006,-0.005021572491575411,0.002992438510734263,-0.0017724203992542386,-6.417573297951771E-4,-6.57047606601984E-4,0.007310305543316613,-0.0010513318566147093,0.006356791112973572,-0.004889233599054779,-0.001661921599405705,0.0037163955218790924,0.0022897063545804044,-1.7541168167905017E-4,-0.009401107359795218]
chr22:22485938	["C","T"]	[0.01206070912786395,-6.597313863939576E-4,0.0014862293688715936,3.975117611481571E-4,8.99315950384045E-4,2.3743470075949583E-4,-0.001140404898586045,0.0013945898982243576,-5.189082651839575E-4,-5.464477555650643E-4,-6.25037684037418E-5,-4.996053764779477E-4,-0.004378777636983522,-0.0010098966834676448,3.297244451046572E-4,2.3431754965011568E-4,-2.421565771655263E-4,0.0013734230301457625,-9.213665395528866E-4,-2.60801230111987E-4]
chr22:22486798	["C","T"]	[0.00603592495442,-1.5370511881838603E-4,9.050160004777676E-4,-6.220241579438939E-4,5.892266443975655E-4,0.0011603262932989137,0.002575052261253672,0.005665100051855371,-1.7352930618747136E-4,-3.169193098668631E-5,-3.9116806742679587E-4,-4.677854372270601E-4,-0.0038117498393868154,-4.57635429025819E-4,0.0011414765988674279,4.7052434445955327E-4,-2.1057554430722295E-4,8.62127018527194E-5,0.0010840273512256414,1.789099008894108E-4]
chr22:22486864	["C","T"]	[0.008566317931901,-4.475688055183527E-5,6.13934155161462E-4,3.8085460565689906E-4,0.0016489469102545027,-3.651398807983804E-4,-0.0013522138589467892,1.7555370043295795E-4,2.8178967927297577E-4,-9.011165808375148E-4,-0.0020221456974237237,-0.00119488321380882,-0.021378840086193174,-0.0041849394897891775,-0.002983304381238361,-0.0011039530258456273,0.0010050262470807435,-4.669931420253348E-4,-9.199467268558492E-4,-1.4841049065674673E-4]
chr22:22489144	["T","C"]	[-5.653875414860246E-4,-0.0014062766559676146,-5.101986805054045E-4,9.24427968648424E-4,-0.0014283565711936323,4.9401066506076596E-5,-0.0020795264137803216,0.0011642181771622337,-0.005235985490675404,-0.008570345021501053,-0.0024593113734597927,-0.0036671751400730907,0.0016174145791062117,-0.003176713968562338,-0.004171460158622029,0.003836817253546006,0.0036052113761239936,-0.004018707320179242,0.002327020702360993,0.004613307317213576]
chr22:22515196	["A","G"]	[-9.069924874045664E-4,-0.00291299750909469,0.0024363006850726173,0.00248776795937234,0.003110366994085499,0.0013390354899168707,-0.001509267433933751,0.001126686127858069,-0.004583896268384876,0.00847111317701962,-0.005231544227954743,0.001263450706088184,-0.0011300735195231538,0.0010452452965254045,-0.004057391309690888,-0.002332490472224698,0.004073465899716811,-0.004254314699031881,-0.0014669322944061316,-0.009451515161828947]
chr22:22547880	["C","T"]	[-0.005922827091304459,-0.004602485365633674,-0.013982777634212037,0.011537217409146639,5.433956005934399E-4,0.00465182904610937,-0.008484457690970776,-0.007017120862819399,-0.002334697893896592,-0.0012285569398993784,1.1101413697391428E-4,-0.001977030935755656,0.005731225023921229,1.5315512648325427E-4,-0.0023737459245764102,-1.0581205446979653E-4,-0.0020377022379737277,0.002921306927188672,7.41499930562097E-5,-0.0025645101588632354]
chr22:22548334	["A","G"]	[0.006561960760628641,-3.2407109856976703E-4,5.522446126327195E-4,3.7878362611502007E-4,5.427823355255212E-4,-0.0012780759734018253,-0.003981938032966454,-0.006337464520742613,-0.0010138225727430977,9.618446805626805E-4,5.489293866842672E-4,0.0013513607643282648,-0.005245764317968512,-0.002210451951233003,0.002096877643436442,1.9172666024630324E-4,-9.061394451841078E-4,-3.274784033304519E-5,-6.641000946378455E-4,3.959223203676442E-4]
chr22:22548447	["C","T"]	[-0.0019715119360555824,0.002301238289008817,-0.011590123829266016,-0.0010543222683159167,0.0047786269996766065,0.009988128701372445,0.0029763761601939416,-0.004607855243678637,0.005960814058885344,-1.8212890002412686E-4,0.001006752854346185,-6.933865282869447E-4,3.4129365565024834E-4,-8.475254853273444E-4,-0.0019764100062408555,0.001982409512406053,2.6445974720437675E-4,0.001020466675371619,0.0023467771331304715,-0.0013131245351992165]
chr22:22549833	["C","T"]	[-9.572108003175273E-4,-0.00197216367375885,1.2838532594279623E-4,0.0011445095461353196,0.005435204054283934,-0.0024471468413914768,0.0019179240726495135,-9.4421465563882E-4,-0.0013228470488136754,0.002595842469456005,-0.0018082980021956142,9.09732751965676E-4,-0.001378096292419423,0.0019888991098456874,-0.001449827976224735,-0.0024131665015699306,-0.015462559982950316,-3.561952771358954E-4,3.9878206973607583E-4,0.0032652191881882837]
chr22:22549920	["A","G"]	[-0.0016748336126737812,-0.002672227651266158,-0.007862345197897313,-0.001468769343280904,-0.0017788104584123036,-0.0017783325237539786,-0.0018556574549886832,8.665438241290658E-4,0.001771456183560727,0.005307253862657769,0.0018692245169357896,-0.003048733462718949,-0.001129338566286386,-5.376655138929639E-4,-0.002045602023459111,-0.005976988278297555,0.0034370184392750283,9.078413024302707E-5,0.004358542877499339,-0.0016442947229220611]
chr22:22646786	["A","G"]	[0.0038370793736768314,0.0092618059565102,-0.004225330678724736,-0.003811583234447671,-0.001943360647617711,-0.005508412641764673,0.006862892790839234,-0.003159755673323288,2.5703283732282943E-4,-0.003147600336025676,-0.0012401988245405021,-0.004647041309044592,0.001958886884222677,-0.002548458396457424,0.004649042623173324,0.0035248075643038667,-0.004619995376624572,0.001034958444599864,0.006711734833412866,7.696456844273191E-4]
chr22:22647085	["C","A"]	[0.0013555082763802371,-3.7436935309886665E-4,-0.0019533927999790877,-4.823694816035909E-4,-3.6198201991695805E-5,0.0018224303973834192,0.004134944131370792,0.009732741553905983,0.0023811633448261485,-1.0025409303227288E-4,4.958822791807957E-4,-5.170339189863582E-4,0.0014260055287741926,-9.974716973541553E-4,0.00114143937381835,0.0015004409308292193,-0.0013441528040432527,7.355823326000902E-4,0.0011321637533905499,-0.0012397145602720994]
chr22:22647235	["G","A"]	[0.009524768055443838,-0.0014387852312899795,0.0017635456316447374,4.1692730331615007E-4,-8.591001115688854E-4,0.0019929176712611607,0.005120074734005423,0.01019099519766701,0.0018404327946531984,-0.0021479999830496567,-0.003813007291187048,-0.005048110757598407,0.01013265497380212,0.005963500927365563,4.689623780728873E-4,-0.0020695122855284103,1.5373872472434764E-4,0.0032249178132963,-0.0011256792223395572,-7.305287891209648E-4]
chr22:22647654	["C","T"]	[-9.918970694982377E-4,-6.649884218881821E-4,-0.008084520333676262,-0.0019740081364673333,6.956009538782229E-4,-0.0011950416956342312,-0.00238680933455645,0.0012234793811686376,0.003315240012328988,0.0012900050224269794,1.4018840235686201E-4,-3.0383905742991773E-4,6.839058684178555E-4,-0.0025176844884840397,5.780116581679405E-4,-0.0017085242024241203,9.089561424865269E-4,-9.76582194210034E-5,-3.1078800879679326E-4,-0.004010287874652654]
chr22:23096004	["C","T"]	[-0.004634180557514521,0.004676401329234409,0.009329164830690854,-0.005812423344599177,0.0014314902046937874,-0.007776821816409457,0.0017105806666473083,0.0030839190905054678,-0.002041297220901701,4.096520661596776E-4,-0.005665350663762446,0.0012411413645823108,0.008695166364442265,-0.0011035135027285762,9.976282404645389E-4,9.93655844043354E-4,0.004969551093669774,-0.002234671960495836,0.007180191423600172,0.002450086552839069]
chr22:23124782	["A","G"]	[-0.001261093995116464,-0.0032559626687990837,0.0010040694620515563,0.001800932130542184,-0.001300708944774094,-0.001042378472388032,1.3849723676921718E-5,9.760416243048304E-4,-0.005325952300300702,0.012966686347249977,7.141331753960233E-4,-0.005122711200211061,-0.0023441097972634454,0.0031416302852425803,-0.004084771185587109,-2.4297732907906558E-4,0.00595713529593287,-0.002598030794820136,0.006256364175797663,-0.013417169853557344]
chr22:23285182	["A","G"]	[0.0072444359503389365,-0.013337615570524146,0.004665710589185072,-0.007135761915127438,-0.003627292680667475,-0.0084252351821726,-0.002223064247156033,0.007560140753655965,0.0023578836438976607,-6.744442013295541E-4,-9.024459530822619E-4,0.0018177685116314579,0.001479787401447037,-0.0031418265316535887,-0.004847774854687267,0.0025109328874768863,-2.3317304064557177E-4,0.0030085603512240455,9.979288107705622E-4,5.959307128640313E-4]
chr22:23292526	["C","T"]	[-6.849547044715945E-4,-0.001980095483219211,0.002281791101662499,0.0018042248779589743,0.005715772761338758,-9.90614523952993E-4,0.001075816651637008,-2.517278460743256E-4,-0.001402405456621717,0.0030272532128396063,-0.0029209466112093134,-0.0015952659679504132,-0.0013460588387181626,-0.001114103312359398,0.0019300024999920973,0.005677081938685345,0.007143962812013115,-0.0031737714173611336,0.0010285990829353193,0.0016522755243758252]
chr22:23292603	["G","A"]	[-9.257406416419161E-4,-0.0012138429758966835,-0.002622728531246158,3.484780554882721E-4,0.0021803829338296254,-1.7887276327804396E-4,-0.002030074268414906,0.0011717572970262058,-6.564226409587104E-4,0.0034232550229377503,-0.0013903898404366666,-7.912965570651542E-4,6.584385343184025E-4,-2.4242329644898434E-5,0.0018014380017367267,-0.0023777951112558993,-8.53370030255863E-4,-0.0042886365840764185,-0.003678063992066083,0.004281109248512781]
chr22:23315477	["C","T"]	[-7.853651827300949E-4,-0.0022315400301214984,0.0023150931533160377,0.0014148581469732003,0.0010363634327123995,0.0018299827375442528,-0.0023042270741358136,0.0017191787474803337,-0.00304084040055997,0.004313057766194238,-0.003348358432152378,-8.91443533775957E-4,1.2636090281859704E-4,-0.00155931610245064,-0.005443493381163979,-0.0041046456153652836,0.002381680296681993,2.492546056195376E-4,0.005039436945912859,-0.008872355641363565]
chr22:23315783	["T","G"]	[0.0012342477052286346,0.004386804022281598,0.005070675022654772,0.004434367061928138,-0.001121527594377878,-0.0067307867913876706,-0.0020137735921902963,-0.0011262610123069308,-0.0037026151723949297,0.0012795447879194114,-0.001649497664183771,-0.0015894822862703249,0.002668797287627486,0.004074702572389918,-3.6531288170644463E-4,-0.0030172059837134824,4.799034835734836E-4,-8.897302766859739E-4,-0.0017964219251864167,-0.003006718803653074]
chr22:23573153	["T","G"]	[-0.005815763666861235,-0.012857249799422744,7.662001489400611E-4,0.00411442537213903,-0.0057634005707306755,-0.001440160608911733,-0.0022297078489063957,0.0021523501494038113,-0.002762280833448579,-0.004591332904577861,9.043061132466277E-4,0.012026875660259654,-0.0015581659901625572,-0.0053876740362093336,-0.0015559314579845793,0.0036713411764373537,-0.006144465204072401,-0.006851033648771525,-5.16631067334223E-4,0.0010803480864782526]
chr22:23573183	["G","A"]	[0.012241644299532353,-0.00285014638517408,-5.331693877322292E-4,1.910052968585443E-4,-0.001169254741860329,-0.001858437266938496,0.0026931042757863096,0.004666865948362326,0.0029007728992337615,-0.00224818395898916,8.365054671966069E-4,0.0034008259023086632,0.007861881740067201,0.004079273760552966,0.0013741417215765294,-0.0018190278565744075,0.002556305196354654,-0.0011823526413992172,0.0020630058131470685,-0.001131116527772583]
chr22:23573433	["C","T"]	[-5.251586396360516E-4,-0.001816109214151705,-0.002348236778207137,0.0016731198683051693,-0.0012729386782767034,2.5412916264150544E-5,-0.005005888002628892,0.0025533687346639133,3.3154263051438446E-4,6.468245565851025E-4,0.003789124149361575,0.003910881012091739,-0.00131715822840073,-0.0014591341149173044,-0.004715030517970763,-0.007801865230426706,0.0030940672196006517,0.0012760371910604804,-0.0012344018186137614,0.0035660144409994394]
chr22:23573444	["G","A"]	[0.005089192010175649,-0.0011224916396031968,-0.0015229780939719979,-7.097985385282331E-4,8.246866407344252E-6,-0.0022852116418751417,-0.0025411691360667545,-1.2563118344886663E-4,-0.005235469108025295,-0.003313044329413989,0.001294409618346599,0.0021557762119379527,-8.554698410385481E-4,3.9823511223834E-4,9.975058794789966E-5,-0.0031119968716003346,0.0018124097898325068,0.0015116860669852057,-0.0024794628285423627,0.00206931341397796]
chr22:23608634	["T","C"]	[0.009272541517552376,-4.99043146065655E-4,9.562340933690684E-4,2.900334089526286E-4,-2.118360690734468E-4,-3.340252129887016E-4,0.0014919293649900064,0.0018886681234548811,1.434878058719438E-4,9.82325037044663E-4,-1.38143985991169E-4,0.002129818777407169,0.003199955969224855,3.5659396600914566E-4,-2.7823072024154313E-4,-4.8241164882221603E-4,6.23602340753281E-4,-0.0010260173111662648,0.002525258556567732,7.145173904012383E-4]
chr22:23613322	["G","C"]	[0.007948125656702472,-1.8025657738684927E-4,8.433006665659493E-4,-1.0253997537850458E-4,8.705656967602563E-4,-0.0012010648883580477,-0.004117536569273309,-0.004818062147459516,2.8804621348029234E-4,-8.914865614077733E-4,-9.550068468579792E-4,-0.0013895537907558154,-0.007145364766753739,-0.0014079485859947803,0.00107781464006194,3.9990757672635E-4,2.309168994904143E-5,-5.674234818184632E-4,-3.9799267374064336E-4,2.2321029163893406E-4]
chr22:23614135	["G","A"]	[-8.59076821566518E-4,-0.002093433098953143,0.002717504380030387,0.0019887540817679315,0.004560817790231521,-0.0013091255655594749,9.551783483166993E-4,-3.032215359450853E-4,1.4660187635125467E-4,1.6025375421459833E-6,0.002237681193756036,-0.001145570425930517,5.745480647722853E-4,9.436778366637862E-5,3.280429465372133E-4,-0.00394941179241886,0.0059389997564604415,-0.0027421577683147884,-0.00399055878193141,-0.0010591493969192747]
chr22:23632013	["A","G"]	[9.619244265007657E-4,0.006128708403106462,0.002256155038899423,0.0020980522366129636,0.0026027651773308106,0.001919960884984541,0.0018342672140378503,-7.847383788818452E-4,0.0021833340034494923,-0.003691551452052476,-0.005114100593703233,-0.0055832581162422075,-0.005820472544228605,9.043459977903157E-4,-0.004518674931620965,-0.00571888568170536,1.4385966858606475E-4,8.091473840387609E-4,0.0013563070236747039,-8.62268140810943E-4]
chr22:23688180	["A","G"]	[0.0038822409914388216,-0.0015802080978733314,9.79072840936907E-4,-0.005195970091609163,-0.0054164802827960405,-0.009665567940443084,0.004267232090608872,-7.419507150289489E-4,0.002603115150995271,0.0027500379012640307,-0.002069528914793008,-0.002387184443314029,0.007544480627049594,-0.005868546892182231,-0.004511376934371462,0.003568590693584824,0.0031139272011149266,5.889550519847205E-5,0.002786705702293505,0.003752507777567133]
chr22:23691682	["A","G"]	[-0.0010524324148159475,-0.00998742142178039,0.007863676687690224,0.005915193697633078,-0.01082022464238506,0.003412744171999497,-8.872621894543653E-4,0.004130028926059321,0.0027020126583914422,0.0012205740376186546,0.003536562861412842,-0.001571934294570547,0.0034849451377788917,-0.0050733637044758076,0.0010866999401886312,0.0063985148203692535,0.0020290590380179596,-5.489041872753083E-4,-0.00580455038475327,0.001525981757848092]
chr22:23692057	["T","C"]	[0.01007627416473101,-2.749350186019393E-4,6.921807261202084E-4,2.6007790956943864E-4,0.0015508361074860785,0.0019176340347449128,0.0028127872874043336,0.007919405655987557,2.060208470877628E-4,-9.027706650522646E-4,-3.447114167608733E-4,-0.00104004994336357,-0.016305111763309656,-0.003249287881100412,-0.0011888508748783282,-2.2823775882450633E-4,-3.6958805865028137E-4,-5.610881759375972E-4,-0.002440755013399735,-1.2432435062074304E-4]
chr22:23692484	["T","C"]	[-5.937381728336517E-4,-0.0022386602912730235,0.0021980187105103974,0.0022138010354512037,-0.001868272336615515,-0.0021634115043689477,0.004683162150248831,-0.004060468083071055,0.010598893784050795,-0.016092463838196455,-0.011896721408771491,-0.01797318284477694,0.005443125954262244,0.014479024870702678,-0.005708728473771721,9.834130058481805E-4,3.4739097434465383E-4,0.005069497157201003,-0.0041360207944741165,0.0012365520486504512]
chr22:23738766	["C","T"]	[0.003336641395283669,-3.8062287931940467E-4,4.0653773809374834E-4,-2.2847937708588446E-4,-8.04182577379289E-4,-0.0013031449238960482,-0.0044636095031906735,-0.007842506201110632,7.571437779361789E-4,-0.0034379582076728963,-0.002915295446778074,-0.001850710392138796,-0.024161168223677257,-0.00561312346735118,-7.839241759505537E-4,-0.001115418165509063,5.032719701663621E-4,1.559681516339054E-4,7.073322395352855E-4,2.3109760184159667E-4]
chr22:23740137	["C","T"]	[-0.0015245636316942933,-0.0015497545341286922,-0.011188937361102628,-0.0029265799782301175,9.445640675967231E-5,-0.004324557692885834,-0.0029804273961546437,0.0018196516294453073,-0.009937386358638436,-0.0069139734892992005,0.0015802279636377892,-4.954250338687258E-4,-2.7177799319302116E-4,-2.2811101841068053E-4,0.006837313086760466,-0.0064264797371901385,-0.002228052994939722,-0.002305521989690657,-0.005275128624615708,0.004556903110533553]
chr22:23744843	["C","T"]	[-6.588612954446856E-4,-0.0019783661140940156,0.0030280564811462104,-8.728912939973068E-4,1.0913431517942458E-4,0.0017009783896545676,-0.0019096421408530998,0.0010476586430807552,-0.0014816950633255237,0.0012884397827537233,0.0012831465193415964,-1.5208267041242482E-4,1.641894551368488E-4,-0.00270710151645245,-0.0011237933281776564,-0.004123117969191269,0.006312611606180206,0.009386448993077163,-0.0018671479626187093,-0.001847621521047755]
chr22:23767535	["G","A"]	[-3.4774979161783027E-4,-0.0017700608896007279,0.002260488169041794,0.001489204461779443,0.0013583742220481495,0.003678951173928135,-0.004015880722611346,0.0013307764609424792,0.0030401058889580495,-0.0029504967330325495,0.005224957085602819,0.005543417884461395,-8.957371052343079E-4,0.006858374011464161,1.8675260646797167E-4,2.9497667370640394E-4,0.004610163492720129,-0.002034637402321735,-0.009513181797422686,9.909636017710827E-5]
chr22:23779254	["C","T"]	[-6.452778660997899E-4,-0.0017157700522096857,7.217215894309038E-4,0.0013381185428093776,0.001002987900932202,0.0017518025441611244,-0.002133698415653865,0.0011937335964258733,-0.002600579989544308,0.004769546572715526,-0.002401912484103361,-0.0013725005680496252,3.8205842832392213E-4,-0.0023138723490458615,-0.0020928471168559087,2.1913668513300075E-4,0.006713354460287281,5.142878117393425E-4,0.008445254126645593,-0.010293432574507618]
chr22:23779334	["T","C"]	[-0.0020089139639358536,0.0016204584355195158,-0.016368515799411665,-0.001817884039333187,0.0011883797857705004,0.0011921124744209033,-0.0062226336342832405,0.0032112399813214237,0.010605535014400928,-0.0035982164117549947,-0.001444946365424533,-0.0018474977139501464,0.0023721032347316503,-0.003955598440688359,-0.0034758699293545893,0.005491756409112911,-1.9588593934487597E-4,2.7644938923052414E-5,0.007228492078275804,-0.0010554200592977304]
chr22:23780400	["G","A"]	[-6.44293662934679E-4,-0.0013193991436948405,-0.001862586201473669,4.0147359255132816E-4,-0.001949328394592101,-8.415625733525795E-4,-0.0011440118923563651,0.0012568023869390264,3.868242249832057E-4,0.0010196593187508604,0.0022072116164004755,0.00165989255975051,-5.61473339941265E-4,0.0028440962833524383,2.3122601412874297E-4,-0.006801978405816785,1.3279748351049193E-4,-0.005469791689215404,-0.0027760061399548118,-0.0012379060541662375]
chr22:23835037	["C","T"]	[-4.5368498605948703E-4,-0.0018563163198534144,0.0018425875655474254,0.0017131509517210124,0.003322028934740291,-8.298945986934167E-4,0.001471683032410407,-4.762567456101875E-4,6.51248593607154E-5,-5.942107083435369E-4,3.4005016745480734E-4,-0.002707871882904055,0.0012731745035420678,-0.001232262089236332,-3.1528869889179865E-4,-0.0039466793415615905,-5.803170315377046E-4,0.0013394324131905501,-0.0019408588801101748,-0.004355853110621805]
chr22:23835799	["T","C"]	[-6.89853165718321E-4,-5.254820251636897E-4,-0.0015767249319413317,-7.12904988582373E-4,-2.0215202156159052E-4,0.0010379050443047658,-0.002483935549115872,9.311111519813436E-4,0.0014965197828431698,-0.0011081415784968168,4.741868297959718E-4,-9.93701692988371E-4,0.0012566552212276766,-0.0052793975944443435,-0.004807616488190117,0.001884726977970056,3.4809104478527534E-4,-5.672059591293357E-4,-0.003322909107823995,0.0014378427343714941]
chr22:23836092	["G","A"]	[-0.008691696303043565,-0.0048109775099556855,0.014493926662185418,-0.0016194619009377107,-0.001633471565160799,-0.01159885934936588,-0.0024589380609971504,8.767702903923617E-4,-0.0024643945731231036,0.004754105428459342,0.0036199778098815246,2.3097016978933764E-4,0.005925018504024387,0.0033671664928197624,9.190598298703247E-4,0.0017225403860025655,0.0019040574872258471,0.0027531772632030122,3.8762036008274246E-4,-0.004272604593012963]
chr22:23837462	["C","T"]	[-9.733672828651143E-4,-0.0032659231786027064,0.002633313492730178,0.002426267353104316,-0.0035497428720721313,-0.0016705594581763283,0.0034292056245005687,-0.0027598491792801636,0.004064399169248427,-0.006554539233455574,-0.006486434402314162,-0.015236320663484371,0.0030281777259678496,0.008677162004057026,-5.470304821376236E-4,2.6881421716801534E-5,0.0052861435074327365,0.001268810473964462,0.005611190797227349,-0.005188658960390253]
chr22:23870037	["A","G"]	[0.007374329005452756,-2.808780177861386E-4,9.722211917258922E-4,-1.6799292964031135E-4,0.0013767092669527247,-0.0012426288554928243,-0.005712250527380296,-0.0072952331190514344,-0.0016554816265686302,0.0023607348872344285,0.003046948969208811,0.001844481728934221,0.010105409056090522,9.82957787139855E-4,0.0011353616179430395,3.183722903859723E-4,4.0262224432185045E-4,1.7438832495792327E-4,-1.2741049250889177E-4,5.925690754728221E-5]
chr22:23870196	["C","T"]	[-7.640175643557251E-4,-0.0016880787249186975,0.0024852446599011356,0.0016978496627118474,-1.822781728249125E-4,0.0038429715444284773,-0.004292252423711493,0.0023389015485410438,0.0017069540128396728,-0.003085404699604386,0.004929560151390703,0.009076405651468368,-0.0014610487123164206,0.009486597815990136,-0.004075049497364838,-0.004575967342841624,1.1587791702839699E-4,-0.004751412034547987,-0.002239603846990971,-0.005969033919678695]
chr22:23972032	["T","C"]	[0.007487161784846093,-2.7592381027215224E-4,7.343382322225433E-4,4.3701264532251794E-4,9.725872942638945E-4,3.579111330356265E-4,9.32723403321515E-5,0.002593064083542415,-8.218165235376342E-4,0.0011073799557646147,0.0018637430943448544,-1.8346327138559157E-4,0.0068997938446368635,6.396329437536488E-4,-9.333468219114802E-4,-1.0370240994867031E-4,-4.6615836678387556E-4,1.0243820696323104E-4,-0.0012736677329870138,2.4212086732484613E-4]
chr22:23998635	["A","G"]	[-6.67846608015192E-4,-0.0018912000311901548,0.0013583374554864936,0.0015337161276889372,0.0027886025646172074,-6.334528538948608E-4,-1.2251492592524343E-4,5.238185033637238E-4,-0.004100664247347257,0.006266334260757897,-0.006320018266013738,-0.003042252706454449,-4.6088659401247845E-4,9.274984326964334E-4,0.0017111887639911943,0.0017311389323352033,0.00291007687944581,-0.004431182327568338,-0.0028605313601541265,-0.0014561673560630304]
chr22:24062975	["C","T"]	[-0.004494360463595739,0.002418363606193471,-0.00341466949947065,-0.011318664880021874,0.0037884287130053986,-0.0044217301226424635,-8.419296272442383E-4,0.0025669387072901396,2.1617385479525731E-4,0.0025210480141377462,-0.0025441362302276076,-0.0020538199974642767,0.0012391870117414623,-0.0012201693516167545,-0.006446831823885877,-1.2039900291470313E-5,0.002403221364061854,-0.0032651146930263064,0.0037813688479493494,-0.005697288928645664]
chr22:24076224	["C","T"]	[-0.0010668981239627916,0.01053279911391778,0.003190250911570036,0.010340502380849449,-0.0024382633878678875,-0.0018520560656333028,0.001721524197268032,3.1508714642936606E-4,-6.080719382039961E-4,1.4253979193860718E-4,-3.3595602187195286E-4,0.0010281489753690642,0.0012124409138367198,4.923214969517519E-4,9.559515336934616E-4,-0.0032147980194774904,-2.529339547635421E-4,-5.656386979847054E-4,-3.3001219968409334E-4,-6.81592932222113E-4]
chr22:24083225	["C","T"]	[-9.176950405779589E-4,-0.0020395438235393405,0.0020941225723128667,6.72704060989272E-4,0.001039139216582473,0.0010108339404384336,-0.0017183839433964248,0.0012856912644113394,-0.005075963114054897,0.006616201131086654,-0.006366864339251606,-0.0011433025666619438,8.366575105700942E-6,0.001240342983120419,1.4695725067051735E-4,0.0016275442702537249,-0.01522403846179337,-1.3659136121217511E-4,0.004995884717594183,0.0021966905462558447]
chr22:24087506	["G","A"]	[-1.6383351709471695E-4,-3.5255243422634293E-4,-6.076877469915141E-4,9.262019792843644E-4,-0.0029703151423207874,-9.277750202705264E-4,-0.001157844395333363,1.3163395705456562E-4,6.8204610450377635E-6,-2.924306730765387E-5,1.1379493603854693E-4,0.003588144625072708,-0.0020005510006981,0.0016187718757600543,0.005713442562111525,-0.002006266112192712,-0.0035579798333825493,2.692208546606755E-4,2.9655335500248415E-5,-0.0010340610399830266]
chr22:24091785	["G","A"]	[-0.001286553632631372,-0.0042977579351312425,0.003956581248916435,0.0030027620551754787,0.0063091290414095955,-0.006928732131136985,0.009882255633776262,-0.005462705375734973,0.0031141435679284996,-0.0019216734851069581,-0.003436892347400576,0.006703885582618431,-0.0014319957454553822,0.0013282759054291835,-0.004029668269481039,1.4423338044701763E-4,-7.625660893477787E-4,1.4414837373893515E-4,-0.002481947231704473,0.0011247240407627334]
chr22:24178086	["G","A"]	[-7.049317062404806E-4,-0.0015690911834870499,7.589644602138094E-4,0.0012102036026370565,0.006136061550576719,-0.0025889629254879005,0.0030343223655184804,-6.454688325256311E-4,-0.002933084635419976,0.001632693131257052,-0.0023027652165589912,3.23461503532247E-4,-7.7802912375619E-4,0.0022419520530639206,0.002232949085908953,-0.0017278762232057633,-0.013219788145487167,-0.005749060496262826,0.005946864528459808,-0.007668889204554584]
