## Supplementary material for "A sibling study of variation in parental mutation rates": S2 (part 27 of 27)

locus	alleles	loadings
chr22:24184839	["C","T"]	[-0.0017095397294197019,-0.005165206961415509,0.004345368965021817,0.002235456145881847,0.003571854520095613,0.0029039806177196315,-0.006394300537815366,0.003563938520261627,-0.01098414923081179,-0.002457546070778116,-0.0045187403920097565,0.002966960295939374,3.133988736393259E-4,1.5151549601911404E-4,0.002252665252178882,0.0032313395569256117,0.013520641354439806,0.0014825987500191435,0.009867456990058277,0.0017854394160581341]
chr22:24184929	["C","T"]	[-0.0016137210128177712,-0.002539845595328446,-0.0020610152903683667,-7.409248051975501E-4,-6.091098724890487E-4,-0.003082629736492569,0.0013155624674528526,-3.48321884972752E-4,0.0012476657502791175,0.004399022917688341,0.005549276970258528,-0.001418700008947717,-0.0027011752137441666,0.007159172681291399,0.0015266594688708376,-7.556406430888195E-4,0.005784645533289304,-0.0019311560619691896,-0.002349834490176196,0.008004691919789825]
chr22:24188053	["C","T"]	[0.0077748747040339815,-3.09195603760546E-5,0.0012704590576654877,4.5924447397153567E-4,0.0019879798965972456,-0.0012429418772859624,-0.0047360444438467025,-0.005369370844976842,-0.0010151335633645806,0.0011945170404402223,0.0022540014419173684,4.6508835366720674E-4,8.634562200311745E-4,-7.730829516145915E-4,-4.6221377105893926E-5,-6.33105072967746E-4,-8.969006982474159E-5,2.775181652458039E-4,-0.0016363858988877374,0.0011618938950961578]
chr22:24276750	["A","G"]	[0.0021868852211205814,0.0045981476565543555,-0.011588916275336515,0.001202489821174237,0.006506635190012355,-0.001703901129957087,-0.0066224275321681994,-3.426133428942031E-4,6.675387010504467E-4,-0.0020622782542460013,8.935332747681731E-4,6.902908231827202E-4,-4.1346148552715874E-4,-0.003202309604136051,-0.0029464279511066203,0.004058330595651001,0.0021440656754167335,0.0013379453630591386,-0.005687520792580802,-0.001995651775208505]
chr22:24416659	["C","T"]	[-6.134052213969734E-4,-0.0023334754941503203,0.0024690721897423964,0.0015142183672105008,-0.0013373234883193056,0.004513756696412659,-0.0053198561340442405,0.001718625370381462,-6.623843950777227E-4,7.243681910808153E-4,0.0014248103793570162,-4.363649311259116E-4,8.945804083545405E-4,-0.0013720244159502227,0.0024562085764557222,-0.004390137200121321,-2.2953137523156638E-4,-0.002488924606526705,0.003526040498330883,-0.012262432880178026]
chr22:24417170	["T","G"]	[-2.446054455598194E-4,-0.0011176398294109374,0.0017114748385145117,-4.519639725857905E-4,9.98288290518628E-4,0.0016034583809996677,-0.0028457279466351697,0.0016985896174775406,-0.0018647951114391093,0.003132046035825694,-0.0034509244377176297,8.677168490025853E-4,2.597229719656194E-4,-2.2880399091831612E-4,-0.002155452368873593,-0.0018610051506998025,0.007529012314273941,-0.0019048306036505884,-0.003558343274286042,0.0051848686893858804]
chr22:24423595	["G","T"]	[-0.001005713408259381,-0.0038539006176055916,0.0019419490113961892,0.0017651018569322839,-0.006137291370657584,-3.451277831342495E-5,-9.18324122790344E-4,1.6601650863753203E-4,9.935268446210428E-4,4.438210714817753E-4,0.006776193104351388,-8.056020830142675E-4,7.545217403733469E-4,-0.004655778977613764,0.0032711140613794006,-0.0050770744122078555,-0.0013857394142827671,-0.0011223924230491943,0.0024959119702277475,0.002314680662813273]
chr22:24441135	["C","T"]	[-7.728235580419518E-4,-0.0024870437870032056,0.0022927952326139236,0.0021851965336070578,-9.520029333925677E-5,0.0029464806134482996,-0.0037671158205087574,0.0019970354362232705,-0.0020825699340393067,0.003671002194619869,-0.0021011691517479974,-0.002434389172561499,3.395949116745536E-4,-0.0031420928604146353,0.0018015525218027018,-0.0017727392070195252,0.01048927159879613,0.003099953784118423,-0.0022916183801215298,-0.0034047698480259452]
chr22:24495387	["A","T"]	[-0.0070837417669226774,0.0067870395257826404,0.0026724363979143744,0.0029428221398315225,0.008001724255171523,-6.236210697498336E-4,-0.003854363512450748,9.219687657114356E-4,-0.0011880372293237207,-3.854665541813587E-4,-7.754437935637749E-4,7.18983996684758E-4,7.841688801054322E-4,-6.433689446387934E-4,-4.7005733185702256E-4,0.0039091544651694175,0.001106728035838596,0.006234714865076546,0.009710677720671397,-0.003967002417005421]
chr22:24502448	["C","G"]	[-8.011643309809169E-4,-0.0012311021449539434,0.0030037758809594735,-4.807581196246918E-5,0.005157750470759114,-0.0015410028274282415,0.003644550609122253,-0.0013336507637133044,0.003379549364842457,-0.0024794185083621997,0.0038994969997336888,-8.520787081456388E-4,1.7461917301291922E-4,-0.0073227575612603265,-0.0053572549577951155,0.002683607680698894,6.743136562710172E-4,0.0013726014845624993,-0.0029253636242191853,0.006656706478674735]
chr22:24525746	["C","T"]	[-0.001139084433264,-0.0026959055882343616,0.0011998682942530416,4.425415854970772E-4,2.6139416100584177E-4,0.00306531539527562,-0.0033745022880800907,0.0011417481353940288,0.0029442351672746715,-5.753670345626312E-4,0.006336713344928038,0.001584042317884938,-0.0023209218663894646,0.00483582980375394,0.003490040720769196,0.004398521952380333,1.1386130796075112E-4,-4.4523479039866267E-4,-0.00411682055701293,0.002603090406574699]
chr22:24526484	["T","G"]	[-0.0015282997597577432,-0.004225609876941403,-0.010113988870394415,-0.008568775702035517,-9.353455503578667E-4,0.004358968298638911,-0.00160925064936514,-0.0052022414683790055,9.91508761149093E-4,-0.004848665406692154,6.97509244528324E-4,-5.059615825574959E-4,4.832185321364459E-4,9.049314953831926E-4,-0.002547191614787455,-3.053702356878083E-4,0.0045664956776878774,0.0042203016945695955,-0.006557541739941134,0.0016210355177010386]
chr22:24528032	["T","A"]	[0.008213466383611121,-3.906443373786922E-4,6.566391828876306E-4,3.7525706902934885E-4,-8.926351646906778E-4,1.761212632962755E-4,0.0045172048849623295,0.006237358672532102,0.0010653495819473624,-0.002167514464187097,-0.001378944986277027,-0.002559674451151106,0.011133534395646833,0.004287651585739885,-8.943857594093573E-4,-0.001284911043381539,-3.339263469474614E-4,8.396921964762766E-6,5.834230237480249E-4,5.74594728569543E-6]
chr22:24574252	["G","A"]	[-6.386736406213003E-4,-0.0017560726892275583,5.249476960981565E-4,9.100026541029123E-4,-0.005696857431041425,-0.00396277362419127,0.007601643727472002,-0.004321728175063485,0.002945131976326757,0.0019839878816513765,-0.005873549830950513,0.017136643010013827,-6.895950457060221E-4,-0.003440962744011056,-0.0019706218337794037,0.005313461442957113,0.0022027491478957177,0.004592183188052674,-0.004586551866938964,-0.004249663927304829]
chr22:24583749	["C","T"]	[-3.588404542099246E-4,-0.001782415299989679,0.001787229647611082,-1.496191178081939E-4,-0.005943987205774954,-4.642424497678698E-4,0.002941648243911594,-0.0011193649026011645,0.003613197816446852,-0.003798400182985321,9.560494599311007E-4,-0.0011164994991325781,0.0016800018776621612,-0.004195039906925323,0.003600793813523348,-0.005006888651881028,-0.006137328953611733,0.009222397478318791,0.007188400159788233,-0.0038136332600038933]
chr22:24586015	["G","A"]	[-0.0011687590888490786,-0.0026505666217639867,0.0026599194284981737,-4.752118104073842E-5,0.0035713849553066696,-0.0014745735162370994,0.00263610308520724,-6.89820489807453E-4,0.003549477124616881,-0.0039503514151648786,0.00499451797515801,-0.002608604685379954,0.0012649999474480915,-0.010635932108540011,0.003661072569739376,2.0064467141110582E-4,-0.0036518140358491173,-6.142603103824959E-4,-3.039773464628167E-4,0.004860054716263576]
chr22:24586037	["C","T"]	[-7.222588428950085E-4,-9.644250516781717E-4,-0.002094959275666419,-1.7516311285891753E-5,0.008274911946893178,-0.004728911460366515,0.005957308973831157,-0.0027743105975558463,0.005847684378912985,-0.00377557039137593,0.00417817018465421,9.204601081541694E-4,3.0249969214096446E-4,-4.1321598978826587E-4,0.001825109266738616,0.0027285669794276275,-0.003007997012376226,0.0016296582037610497,0.0037518436753018547,0.0011323793263391328]
chr22:24610006	["C","G"]	[-0.003654087025974011,-0.005994951385354063,-0.008896055706107846,-2.6912314582480467E-4,0.002493493239451876,0.0034815158750891024,-0.0032127151176817225,-2.030554568184294E-4,0.0032168050338716677,5.202628681614047E-4,-0.0058761542618394995,-3.177966077204046E-5,0.001549966462610515,-0.00464566837866751,3.8097633966645945E-4,-5.510117489098115E-4,-4.4134284999464965E-4,0.0010555810635665755,3.2909357719671715E-4,-0.010208915449965454]
chr22:24621069	["C","T"]	[-0.0013225991764441222,-0.004500685588349918,0.00427446659515278,0.002180366008227316,-0.004874139558746648,0.005290877435502241,-0.006738113635950965,0.002609773658521343,7.544150937201808E-4,-0.003037414379241961,-0.00228020990626081,8.964859028588754E-4,-3.69256591574071E-4,0.005160809343093085,0.013944242410538927,0.003268438788669575,0.003895762757659984,0.0020950610949615834,0.0026048027923571268,-0.0013561394033990888]
chr22:24627525	["G","A"]	[-0.0014400521176156807,-0.0016185929352693208,-0.0038707323583922217,-0.002211057497249505,-0.0011288039322374524,-4.7612510641207055E-4,-0.0017370894953875448,6.207498155988777E-4,-2.987259128676638E-5,0.003880760415342632,-0.003004846557303951,0.003047550051272735,6.757847013771695E-5,3.355326520730841E-4,0.0028907147501787576,-0.0023271989818495226,0.004771862258155511,-0.003264339950443539,-0.002114775116177919,-0.002469899892665739]
chr22:24628141	["G","A"]	[-7.217360083686858E-4,-8.236082267097804E-4,-0.004040663468395295,-6.195210797034774E-4,-1.720082259536329E-4,-0.0015347067499481481,-3.2843211521015346E-4,5.819979491090134E-4,-5.624968747325604E-4,0.002251933319684897,-0.001150912765900479,-0.0014174662330579794,-6.204346208050629E-5,-8.928558645534121E-4,0.001344813411793887,-0.003887162550324017,0.001160041236813522,-1.327483733215264E-5,0.005307802081301736,0.0025184533441936943]
chr22:24728188	["C","T"]	[-6.21759030449338E-4,-0.0020124210140799285,3.172899583473023E-4,-1.5000789637547854E-6,-0.011269890976877635,-0.004308293961759885,0.007129715892342593,-0.003918129646505123,0.005311848845977598,-0.002351335391692779,-0.009488333562935772,0.01160839306024231,-6.060353979344985E-4,0.004548053569513462,-0.0013313961650807914,4.391124893039545E-4,0.0036085333501931216,-0.003261053220021647,-0.0014655338211416792,-9.936176235187401E-4]
chr22:24748945	["C","T"]	[-0.003024618468422754,-0.0013199642374309192,0.004513397707296914,-0.017562051487241936,-0.001147985752805831,-0.0044395626742116286,-0.004706036731940902,7.655834869173788E-4,0.002093799880942111,0.0045660808772572175,0.004090860967841311,0.0029276815585956633,0.004386571186936703,-6.424882899516624E-4,0.00630088093978106,0.0025009067909584487,8.955137487921361E-4,0.005541996533193566,-2.2676233437708614E-4,-0.0035975239693934393]
chr22:24749486	["C","T"]	[0.004822739315164336,-1.5434658096400404E-4,0.0016460331950311864,0.009824521271568519,-0.010664034321385567,0.002830418376483023,-0.0016616358656492177,0.0013291665467061121,-0.0015986875860238411,-3.7642124337528867E-4,0.00225869940295225,0.00175992032804364,-0.0018434639523119993,0.002460157069431333,8.166465741896173E-4,8.04180271953795E-4,7.314032531419951E-4,0.0023473151233603354,-0.002597681930297044,-0.0023562247278950048]
chr22:24762431	["T","C"]	[-6.929182142714702E-4,-0.001747976878868712,0.002442442111698915,0.0017989867990597366,0.012623055417243966,-0.0065491276447038225,0.009750273885247214,-0.004383705147298986,0.0045891932356543225,-0.0051406567301990206,0.003718762467608476,0.0014717014482414764,6.875733320586373E-4,9.106943677466903E-4,-0.0011857064053240997,2.158647766754658E-5,-0.00676091807109148,4.74485179199974E-4,-4.6260181601542313E-4,-0.009623319274828745]
chr22:24774425	["A","G"]	[-0.00149241639074469,-0.002495947650364371,-0.0033154451634990587,-0.001436409874238664,7.839867796976272E-4,-0.0011687576240922183,-0.002643591036170096,0.0016446332560673415,-0.006641761877293128,-6.365227268686471E-4,-0.004067749082772912,0.001276046786561299,9.004200824821317E-4,-0.003344895173053521,0.004161383894697275,-0.001975844801523047,-0.001357200560496704,-1.7057381232935535E-4,-0.004622916377614063,-0.003318296241180255]
chr22:24855405	["C","T"]	[-9.340687781411302E-4,-0.0027901607107997596,0.0027831727512811107,5.732192657843121E-4,0.0016972636829446694,0.0025384398808413916,-0.0046282137481282295,0.0023221639188427488,-0.005860689824783123,0.00936609880989857,-0.0047563372476893875,-2.277772899239377E-4,-0.0015896940518844045,0.0062495694196384515,-0.004796832063291672,0.002844042265806452,0.006079470133914414,-0.0043431156904296005,0.0023375810704974846,0.006022354813920735]
chr22:24868763	["G","A"]	[-7.013400774366864E-4,-0.0016681682545363844,0.002416824720719861,0.0019349158811565298,0.013671335059473799,-0.007432741580941951,0.010870340631467013,-0.0052440660555169065,0.006728418422945136,-0.007156695353744484,0.005603384977524403,8.378017829944067E-4,-3.0939148520241043E-4,-0.002282616139730997,9.598110748238244E-4,-9.251251081458752E-4,-0.0026264804578335667,0.0029735819078828595,-0.0031421271368466106,-0.003692055586773466]
chr22:24886638	["C","T"]	[0.007094440986663433,-3.686936634412337E-4,7.109583160585694E-4,4.033508303594801E-5,2.8364768915310043E-5,-0.0017667391065920926,-0.0038172400771963504,-0.005389107124482583,2.001604431034619E-4,-0.0012675995001548332,-0.0014644079470787922,-0.0017410906673753347,-8.572602116750411E-4,0.001088840071077304,-7.175073807924522E-4,-0.001383925202408066,8.387698538171831E-5,-6.047910035392207E-4,-0.001214763030002621,-2.9809901151465524E-4]
chr22:24893481	["G","A"]	[0.007776636930194815,-2.969914385677399E-4,7.957379069131914E-4,4.1219142235601416E-4,-2.633362720989169E-4,-0.0013772892379667035,-0.005315908967293783,-0.008424840556371995,0.002703993045026887,-0.004810667180754069,-0.004273029604450009,-0.00358279972522324,-0.012951631405434956,0.0010109241249181653,-0.0031056482137743185,-0.0013922905990202948,2.7611959913105766E-4,-0.002034340156115337,-6.461315904672306E-4,2.744846743067464E-4]
chr22:24898402	["G","A"]	[-0.0026406740203986667,0.009704817526979676,-0.00919218310682935,0.003031474955105993,6.322864929354633E-4,0.0031470893666025374,-0.0037645353283207164,-0.0015683660880187102,0.007379282680393916,-0.0014285003296394436,-0.0023156660160776363,-0.00419410032554082,0.0037021058439899337,0.003258404360047304,-0.001989106780995863,0.004328535907314291,0.0016662476854368568,0.0020934300326367174,0.003821350511666459,0.0018974462143676572]
chr22:24905175	["A","G"]	[-0.001382165153244515,-0.003674878825644988,0.003274791827304484,0.0030106613267863536,0.006284332199363628,-5.610546656183346E-4,6.268567041707962E-4,-6.337972457784278E-5,-0.002907987256823376,-0.0016843153045407195,4.57251355073855E-4,0.0016041121478548618,-5.101497092249046E-4,0.0032490774742546806,-1.9174996884655218E-4,0.0027613076673057065,2.491601298581311E-4,-0.005352616766235544,0.002945442811860501,-0.0017584558154732643]
chr22:24924283	["T","C"]	[-0.0011425389957697108,-0.0029444178074242416,0.004426293347221882,-1.1774869941117253E-4,-9.362774793957332E-5,0.005133666319984964,-0.005963307247919448,0.0030243748202546886,2.0790486707379644E-4,-0.0011751463174441744,4.939688163281538E-4,0.0034800558326401874,-0.0011178537091003566,0.0032179872102026017,0.001013453550679706,7.864758486309567E-4,0.0015945388674505332,0.006941976110050225,-0.005305404826339483,-0.0029283549862605266]
chr22:24924289	["C","T"]	[7.709171952327814E-4,-0.004430657544179613,0.0031985986933458685,0.0030500631490487764,0.0047538799174565135,-0.006013137738839999,0.008479424360113006,-0.004886309490254834,0.00465317260062746,-0.002332035125024105,0.0068479107507113685,-0.0015511239159211065,-0.001469602120341929,8.471858699578465E-5,0.004380636431198148,-0.0033732078631388573,-0.005777118108786411,-0.005425976581402227,0.009780153666805227,-0.0011518642637412455]
chr22:24924464	["A","G"]	[0.008459844769469146,-3.743889556912171E-4,0.001019994382280392,-3.00658902046257E-4,-9.744329084707648E-5,-8.98805717690262E-4,-2.2846004846513462E-4,-0.0012469163984279712,-8.921802175577746E-5,5.133497935250099E-4,3.5251294689670246E-4,0.0012146634337359536,0.011599402560000228,0.0029161201885020437,-0.0024111054373426883,-5.94945597122465E-4,0.0010564239900778994,-3.2401675262139847E-4,1.0254665945536741E-5,-4.946115418522619E-4]
chr22:24924577	["C","T"]	[0.0030017506986729035,-0.0013148246504345964,1.0967575059993705E-4,1.4134044654051257E-4,0.003323799213012053,1.4855478763695264E-4,5.065492592854419E-4,0.0012462627852735792,7.59166462703072E-4,0.0013373262265163747,-0.002926927652221875,-0.0019098463285378427,-0.0012637366385227112,-9.12125341033569E-4,2.1701836649484533E-5,0.0010601876615423031,0.0027172949431668787,-2.3441701638796136E-4,0.0023877368402428286,0.0029035643196861343]
chr22:24925172	["C","T"]	[-6.70751833342508E-4,-0.0018563065275264657,0.002510305889294709,8.411223893247265E-4,-0.0010339718217938713,0.004094852772938187,-0.004512328022557561,0.0022350600736245054,8.58373265794167E-4,-0.00415795728429464,0.0039055166236738,0.006769913375640873,-0.0021613626347197486,0.004196892207836653,-6.746478834086416E-4,-0.004389813338749411,0.003852338985161936,-0.002621313137997542,0.006256013501803867,-0.009427485424146596]
chr22:24925420	["T","G"]	[-9.414705270218727E-4,-0.0018121256381845596,-0.003200455705144404,-5.238177246325602E-4,-0.009324623056648799,-0.006939121959346486,0.0075307826802504755,-0.0046074034421430725,-0.004044688337620217,0.011239558028922708,0.021089784796239266,-0.014759643128687334,-0.0062479495183337605,0.01429587963207132,-0.009379985311377521,0.013555102391372212,0.0025013237418694276,0.005186367952627365,0.004875328141350433,0.0017571905898845356]
chr22:24926113	["A","G"]	[-3.0314090598444667E-4,-0.0015881543182206838,5.234704128884499E-4,0.001631552671138313,-0.005471034484736965,5.420799686384309E-4,0.0010088371119041843,-0.002263720401470428,0.011611596491536952,-0.01730667621305748,-0.022665327649099804,-0.020941510781611213,0.007311551221617693,0.015451145501107358,-0.00980100501658368,-0.003397356745255596,0.006016704612031222,-7.514819372179266E-4,-0.0038710691401303635,-5.370393488323119E-4]
chr22:24926476	["C","T"]	[-0.0011048198606255144,-0.0022432753130287417,-0.0018575062687678082,3.464997201984208E-4,0.0027727133708329724,-0.0012795632542176127,9.357105379736056E-4,-5.588757500932821E-4,0.003740522256561982,-0.0011769630287146858,0.006529730996659426,-0.0024518471455345693,-0.002540626613453178,0.010797019237087526,-0.0022707165792000233,0.004684686338650688,0.0032796113184437874,0.002762528746804823,1.8217236788755658E-4,-0.00207108547327229]
chr22:24927157	["T","C"]	[-0.002707871373894622,0.0018761625617603464,-0.009293499018205472,-0.0058545246096431145,0.0021367482584357246,0.010242881111352064,4.5770137028926705E-4,-0.0036426823699957623,0.0026026689437642792,-0.002084028814100748,-0.0042632194028645555,-0.0032815519500650307,0.0016368584421810697,-4.1118341901645106E-4,8.530688346167371E-4,0.0029263563505146817,0.0028219426436794097,-0.0021253614631211136,0.0031884127104902164,-0.0043522501171211194]
chr22:25014538	["G","A"]	[-0.004198347714747214,0.009110695220197368,0.005149175564088543,0.002548188436023682,-0.0022291591793177383,-0.006872734518168567,-0.002841380508010628,0.0034280620916389017,3.825773833164754E-4,-0.0026512310929089895,4.0402118202975077E-4,0.0013518623045929933,0.0022973820004592326,-0.00100476567297558,0.0017247237638833518,0.0021317305811601735,0.00330434204511141,8.553483860152381E-4,0.0022598622965043684,-8.21621089537584E-4]
chr22:25029373	["T","C"]	[0.012077501318554677,-0.007218525401119715,-0.012437968451083638,-3.0710299514396844E-4,0.006451267239393538,7.489297751541896E-4,0.003601773885620933,0.0037619352396574654,-0.004141485551855933,-0.008097878480231201,-0.0015661833234387663,-5.321132003077308E-4,0.0015958543793508527,-0.00359214029853906,0.0032185439821246953,1.6732410313277912E-4,7.339386048066466E-4,-0.008453085348019277,-0.006589926161792262,-0.001729929904712663]
chr22:25039919	["C","T"]	[-9.415122637412276E-4,-0.00262330553904277,0.003044777405687887,4.52404652778193E-4,-0.002627302292127418,0.0029979833317074437,-0.003565200434771257,0.00162007537975017,1.498694864195922E-4,6.225559473809278E-4,-0.002324346474819628,-0.0011140619822670819,2.761564758051969E-4,-0.0030082245551906928,0.007041910254680612,0.001514862790536386,0.006075712861001776,-0.0016256025182193592,0.0070564389118674105,-0.00559246559837072]
chr22:25111980	["A","T"]	[-0.0010446847240864782,-0.0022099655788589624,7.075256813101725E-4,5.984408004325187E-4,0.0039555455424866125,-1.586069669527668E-4,0.001290034529383745,-7.236461975027012E-4,0.0035107904155254354,-4.3875759090377455E-4,0.0023292176352011245,-3.3716393078686726E-4,3.645388095952684E-4,-0.00660976973909688,-0.004609609710166416,5.361094887302259E-4,-0.0031786009347230127,0.010096766665640966,0.0025613483298141744,0.0027615996019899856]
chr22:25112408	["A","G"]	[-0.001528146344272498,-0.0013860989150731675,-0.007273796297217512,-0.0015584936316475565,0.008388339881173731,-9.508923873912915E-4,4.2161729839125636E-4,-6.790514797226447E-4,0.007933097235960505,0.00167686861259089,-1.1930955961098291E-4,4.165607995814125E-4,6.174177307681452E-5,-0.0015698727114368386,-0.002732659955015367,0.0016403778217316837,0.001991702078442238,0.0021428936786270234,0.0025541892472828983,-1.6768465560386956E-4]
chr22:25174318	["C","T"]	[0.0071910571695996545,-5.983696294741577E-4,8.564023130527384E-4,2.843965640089215E-4,-4.1812976941888033E-4,-0.001262392986751372,-0.003933323526592029,-0.006092161639001616,9.802555510259954E-4,-0.002201127634729703,-0.002664795871188431,-0.001258196847771437,-0.006649749109901408,1.1941007983537895E-4,9.76851941668401E-4,-0.001155916581313455,-6.04695202011651E-4,7.116072734082734E-4,0.0011397808062374977,0.0014470046802022853]
chr22:25193126	["A","G"]	[-0.001269413313829048,-0.0032695271333137974,0.0012451801032743112,0.002351202593652571,0.004422050737750526,-0.0012793824509902724,-4.60898350941915E-5,4.4253436902571544E-4,-3.5904012024365713E-4,1.4785955889894402E-4,0.00292117338705679,8.95832526441143E-4,-6.4673815902906E-4,4.5451986849273044E-4,0.0042063675359670745,-0.009934424054340623,0.004227976211289111,-0.00414715576306029,-0.0023284157673234126,-0.002622389087653651]
chr22:25193289	["G","A"]	[-0.0039054799718624767,0.004902033517629451,0.00939961244526224,-0.003439417707212636,-0.004454352758288336,0.010001502895856386,0.009233562042424162,0.008903549819368226,-3.6060916961567775E-4,0.008210639149140057,-0.0017644002920919272,0.005518704301470184,-0.003599980750249951,-4.299770905709472E-6,-0.0022125760669095,-0.0021455150668955414,3.283459075829453E-4,0.003940348218704721,0.0027908252501408094,0.00395752418603341]
chr22:25193323	["T","A"]	[0.0013289790662828422,-0.0024276545944797155,-4.2806767081749055E-4,-7.462830388034624E-4,-0.00183595843506006,8.210415845243068E-4,-0.0027295168164611907,1.2817755067649357E-5,0.002976252447149593,-0.0020289298778273877,-0.007705226315748456,-0.004134300695157858,-0.003368724165481545,0.004032828341593348,-0.0030489879911034324,-0.00695734481950716,0.0033144531585614363,-0.007403758133900478,-0.004439179658163203,9.739926731164326E-4]
chr22:25194127	["A","G"]	[-0.0010687158756409179,-0.002837014453061989,0.0032050218879801514,9.490111888389566E-4,4.62083588174044E-4,0.001924977319834129,-9.57851024257123E-4,5.567337214451814E-4,0.003222891818632329,-0.004025930967413791,0.0039985619916099325,0.0027726113055706937,2.773273800613938E-4,-3.8420556261398625E-4,3.339032444292733E-4,-0.004400446084980413,0.004030784932656491,-6.773069253528153E-4,0.0011859918439897173,0.001414265100698585]
chr22:25196141	["C","T"]	[-4.8046581580278764E-4,-0.0017474328379528913,0.0018841068314928743,0.00155029612015107,0.004652637890630242,-0.0015770825346956658,0.0019250659511513958,-9.671018505194356E-4,1.2612188002178784E-4,5.36475078424221E-4,-8.26148458663011E-4,-9.462739286331813E-4,0.0019469091411385478,-7.820481404625886E-4,9.02837302261244E-4,-0.0015467416302974205,0.005665667424029964,-0.0021372296718510002,9.293332769996635E-5,-0.0019265946146727253]
chr22:25196245	["A","T"]	[-0.0012774024475299716,-0.003952905314109971,0.0031014649420674804,0.001514438228749363,-0.0028123061333016797,-5.930673126229134E-4,0.001545322109482354,-5.877226361425786E-4,6.876774284942008E-4,-0.0011156499607850158,0.0035906156338397664,4.9126260755888585E-5,-1.0385299957731115E-4,-0.0029856874713093872,0.003626510180831074,0.001366053967923746,0.002973242120448728,9.217133205861478E-4,-0.0043980664592581115,-0.004200680352680126]
chr22:25196387	["G","A"]	[-8.289550055129545E-4,-0.0021677962344481927,0.0036678134779455436,-3.9099003601247325E-4,0.005447287950711972,-6.16358902147508E-4,0.0013306058065199336,-8.441784322071896E-4,0.0016589033729510995,6.007710813515722E-4,0.002258682363418053,-0.0014267998782862327,0.002089775059596308,-0.0029963614403162742,-0.0030270857381989925,-0.001680583022424002,0.003441806808605027,0.0026570895388268526,-0.005583299420481134,4.281275480634449E-4]
chr22:25201434	["C","G"]	[-7.163537645432885E-4,-0.001121875781202885,-0.001295694201716571,4.707698190213744E-5,9.389099188566607E-4,5.836523177366373E-4,-0.0027208905935728026,0.0011284989496274233,-8.778570619736262E-4,0.0029851337905046947,-0.0020913565753733826,-0.0022146400104024384,3.935064222404027E-4,-0.0036988593133542892,2.721631269432932E-4,-3.6406924527768175E-4,-2.1118496327206425E-4,-0.00392822346699504,-0.007741270797535333,0.002083532386810209]
chr22:25207143	["G","A"]	[-0.0012868089170961303,-0.002403436057245208,0.0010148402214113848,0.001305920801616206,0.014948290459967548,-0.00897233434028855,0.013175866391900251,-0.006589468422366536,0.009391375706909972,-0.007794753459879865,0.006694529625060041,0.001954605168155757,-1.2987329799161716E-4,4.5589582518271057E-4,6.895959015901708E-4,-8.257040590387857E-4,-0.0028245885912214224,-0.002543749850291956,0.008594855618420523,-0.0017100752454459371]
chr22:25212622	["G","A"]	[-0.0038939963141912267,-0.0021950097048509965,-0.018644049019171893,-0.00205860657012816,0.002815873529578825,0.005144815907659918,0.002267584506022297,-0.006129097333916656,-0.0027937712102049333,0.0015746402859013091,-0.0011961152314427304,0.004922489263612714,-0.0018989238924654445,0.0010017853909548063,-9.881002257255934E-4,0.0014253268738398045,-0.00548418986244995,6.963586382185674E-5,0.004810728613344844,-0.004138281769177733]
chr22:25229587	["G","A"]	[5.847594417361554E-6,0.01157908830736879,-0.002222787528668426,0.0033206865976912548,-0.0020407246725773387,0.0013261705267430734,0.001610092255254814,-0.003788715364589477,-0.006459581975542538,0.008898470944133319,-0.005710894066832482,-0.006997499566872715,-0.0010666233840815737,0.0034146306421241578,-6.805553739259324E-4,0.0018932919290899736,6.719856676217544E-5,-0.005924993837378387,0.0022888674219250925,7.226354306401688E-4]
chr22:25231821	["G","A"]	[-9.218783092329473E-4,-0.0010542438471163552,2.671822468044178E-4,0.0011240993497878182,0.006796203060471551,-0.003746610056921266,0.003643192167588634,-0.0016734578357534826,0.0012468546448388008,2.2163511443573373E-4,1.8170698687406856E-4,-9.165425145269972E-4,2.776075289162185E-4,-7.659662171107867E-4,0.0019308138387485246,-0.0026932513028324317,0.005228900352609509,-0.0022228344428461425,-0.005504257957031053,0.0036477664897660096]
chr22:25722557	["G","A"]	[0.0016670643909357386,7.579142188348224E-4,3.8354889739801283E-4,0.003462778239765451,-6.554180417197734E-5,-0.001878343382583835,6.375510136912566E-4,0.0024713409540890238,1.6549762820967202E-4,-0.0036254092821739977,-8.517390771156269E-5,3.3876156921081783E-4,-0.004384478264849826,-0.003954366852280386,-0.0023308829517214016,-0.002168861430678963,-0.001974895220249667,2.3493408034349183E-4,-0.0020970308753484805,-6.848180520775771E-4]
chr22:25722741	["C","A"]	[-0.0013510760817320056,0.002063285419457416,-6.71152025666197E-4,0.0015193429276130171,-0.004745299195402795,-0.004390108775861433,0.00289076927658563,-0.001035936382793878,1.534653120171831E-4,0.0021346893860280567,-0.002915834822878554,0.004689588888136781,-4.52716268008025E-5,-8.330768488990298E-4,-2.2245252525768006E-4,-0.0013694508651916572,8.010805946067298E-4,-0.0016918381894498325,0.004768356336009034,-9.107125371673939E-4]
chr22:25723411	["T","C"]	[-0.0015803811005617057,-0.004091331052695916,0.005242731279297741,0.0010728423125402052,8.38752605386056E-4,0.0072659215991480305,-0.007549841494882198,0.0037896421412561424,-0.0011637308038390793,0.0020984475863851213,9.129354287228946E-4,0.007508994970445164,-0.0019080632344572364,0.007634130707672563,-0.007464099367949629,-0.004302719861128559,5.687321085531317E-4,-0.008302693078818922,0.001507145164362629,-0.010216650438265014]
chr22:25724397	["T","G"]	[-0.00100375672544248,-0.0013777514546859044,-0.01040298549711289,-0.0017453290990427496,-0.003946812174997232,-0.004729705168642439,0.004621042874814732,0.004142116068319912,-0.0016622597062521186,0.0038022275027449685,0.0028307760824020827,-4.232532276964607E-4,-0.0013067190112432778,0.0025947942405103604,0.002026182575020476,-0.006100323182715413,-0.002865402016272898,-0.004270985147780526,0.002575999901953045,0.0036719139271314876]
chr22:25726546	["G","T"]	[-0.0012700070657304195,-0.0037126389651755743,0.001977297864949914,0.0025000766313844906,-0.0037732314760288493,1.7416266408384098E-4,-0.0011748795503657289,2.454267141334733E-4,-0.002581723986889197,0.004341244691419305,0.008382712214937074,-0.005637160915813691,-0.0016831875738669364,0.0018865935433181123,0.005940336842375422,-1.937237535185611E-4,0.006156022120565184,0.005855432871104984,-0.002834891936277452,-0.004152001704466742]
chr22:25727125	["G","C"]	[-0.005511819811662305,-0.010840132732203783,-4.7616414268976956E-4,-0.0034797601582528957,0.007985856248985582,5.119630547784118E-4,-0.0050522972633922966,0.0029738169310534607,0.0010117545539067496,-0.008669523223701504,0.004570270611897047,0.005166943729258239,7.46943084372427E-4,-0.0016715188887373518,0.0018130040027428626,9.576756978033761E-4,0.001261383114863623,-0.003444848793216766,-0.007034280141697239,-0.00268642469002427]
chr22:25727521	["C","T"]	[0.0017947954066671614,0.005131050203387491,-0.003318049939725351,-0.0016611650344032587,0.010728257651338221,-1.4580641475867834E-4,-3.888799714871072E-4,8.865176686803873E-4,-0.0014554097604480818,-0.0017210672348298623,-0.0020141556538648747,0.0013232106917251006,-9.21258300132244E-4,0.002741879436193493,-0.0021745011350827372,0.007411335334216847,0.0017666106920340334,2.146250928526635E-4,-0.004320953161427351,0.0018370140695849774]
chr22:25728765	["G","A"]	[0.007567908102033194,-1.998079730495265E-4,9.306991132959183E-4,1.9158543159311135E-4,0.0014577727014328488,-4.6375550832906823E-4,-0.002894149742554186,-0.0016910665928658124,-0.0017105524024896032,0.0021990211441311027,0.002242630065570758,0.001720517075991007,0.006986250779669863,7.755000665456668E-4,-0.001435818456543202,3.756005690258708E-4,3.498376168164929E-5,6.615980212910785E-4,7.784497532446123E-4,-2.1586567482929315E-6]
chr22:25763322	["G","A"]	[0.00870584833501851,0.012785191509462035,0.004840561110223009,-0.003706329736310658,-0.004035399372324313,-5.41345395794781E-4,-8.750627496929128E-4,0.003418914852321438,-0.002050366794256418,-8.185710617550703E-4,-0.005319630978680833,-0.008269122734126125,-0.002813379579818822,5.73474058291666E-4,-0.007425039615713006,-0.0027419376452457464,-6.872770571592031E-4,9.891323921758927E-4,-0.002392554910981072,0.001914274782886006]
chr22:25768138	["A","G"]	[0.006952531788553742,-6.944034041349137E-4,4.1643870183244897E-4,-5.205631357676853E-4,-0.001908268202079037,0.002340501477025835,0.013860764278620367,0.020030549205196695,0.0013290147526076514,-5.974215074640113E-4,-0.003189823445390394,-5.195508960430939E-4,-0.009455272909839964,7.564933704240051E-4,-9.034670658317413E-4,0.001278255998899764,0.0011829008148787565,-4.963278625418519E-4,-0.0011462714444049659,4.201433494258345E-4]
chr22:25768852	["A","G"]	[-8.133192195743203E-4,-7.40505381666121E-4,-0.005569757078084047,-0.001235042905141934,0.0010225463136981014,-8.747735143465177E-5,-0.0015295450794122264,5.917365553340406E-4,0.0012275423566308296,0.003167187265327717,-0.001211715664160257,5.086946764805312E-4,-7.225932199771308E-4,1.7426503921438686E-4,-0.0014060532710944726,6.241450640445913E-4,0.0011906944117871304,4.5027558368810106E-5,0.003599929325979638,0.003385373168680178]
chr22:25770933	["G","C"]	[9.232804997750039E-4,-0.007220170709198974,0.007642369657491628,-0.002630221622235161,-0.002471540498887004,-0.014491991175269347,-0.005317588221136162,0.0062954964868154615,0.00137123026785584,0.0015365526184871324,0.003891908779205106,0.0029261727226351395,-0.0019252774586768085,-0.002164875050944198,0.0016205788456502075,0.0015696675418093034,-0.0022867148588043658,7.487206229476677E-4,0.005204382885310265,-0.0021029806126553014]
chr22:25828858	["A","G"]	[-6.555875336238374E-4,-0.0014572198946093753,7.172432064998731E-4,0.0016395913077722262,-0.003972480496158405,-2.8531778339963693E-4,0.0024605885765458706,-0.0011049406743295978,0.003474847493646424,2.4970130745950747E-4,-3.8569488615515534E-4,0.013195602072387388,-0.0027987949506283827,0.004287393341107469,-0.005111893215690199,-0.00118439594572824,0.0022181180278731906,-0.0034926095648027057,-0.0046777562364300205,-4.0393064918067736E-4]
chr22:25832946	["G","A"]	[-0.0015130577634291007,-0.0047190638133925815,3.883565485557117E-4,0.0022554161031262043,-0.012054232163804812,-0.004822529060333356,0.010116941156772115,-0.003932871177291344,0.011252079542782921,-0.011644477558391668,-0.01547843373038848,-0.0011657800566912716,0.003953046122652437,0.005195233175715544,-0.003966616666899411,-0.00747991780195426,-0.003180855755897769,6.666190898267069E-4,0.00763932598445963,-0.0045242521538537495]
chr22:25843731	["C","T"]	[-0.0018839836902180287,-0.003276045678005339,-0.001206893611462094,-0.0019125917055810072,0.005255522300177012,-0.0030326499778512376,-0.001822541034210705,0.0014780514640103006,-0.009995379231288066,0.0018897808386966273,-0.007342953433734128,-0.002060793413248455,6.487823888138116E-4,7.970050657580112E-4,-6.373731685032685E-4,-0.004888552057444531,-9.418442263332029E-4,-5.035030666047535E-4,3.871363318676588E-4,0.006835203192342228]
chr22:25847507	["C","T"]	[-7.293823523237531E-4,-0.0022782726056177942,0.0016819468310798195,7.776875280007215E-4,0.00543312709586985,3.003643343934679E-4,-8.475574455351905E-4,-2.553313090931238E-5,-0.003293539267481089,0.006202127374161953,-0.004235320777704769,-0.0020072313933070245,0.001299237275514388,4.967517856248216E-4,-0.0040925024064179935,0.0035502125531357925,-0.008648018622561775,-0.0012927586438486593,0.006397843715808359,0.017125396671716264]
chr22:25876277	["C","T"]	[-0.002071942724053933,-0.005687515810146794,0.004529056314217157,0.002165697139496482,-0.006071717096424903,0.0035388416270528975,-0.0037295120596454677,0.0011421416231650822,0.0013807259678276106,3.481652189218174E-4,0.005498773909232751,0.0068854691420490045,-0.0013174485535164245,0.0049840288484270245,-3.846643537686187E-4,-0.005674989883598892,-0.0012485237875406517,0.010165829615085043,0.005849733426477859,-0.008002670067220108]
chr22:25878058	["T","A"]	[-7.696601199669765E-4,-0.0018471834349194744,0.0018573082106277045,9.483474081329962E-4,0.0011038407494578237,1.0390227167371707E-4,6.926606939152102E-4,-5.978994516220409E-4,9.94955794371194E-4,-0.0019089262767483751,7.032991031028252E-4,0.0012013628099745745,-4.083379152188421E-4,-5.6414756697536233E-5,0.003470581736722247,-0.001610936691334311,0.002004380051503299,-3.0458319492894525E-4,0.0012978294514124583,-0.003318993384561275]
chr22:25890771	["T","A"]	[0.004841042961422038,7.276847564192197E-4,-0.0018044937490784684,9.204026069743739E-4,-0.0010688708341410806,-0.002974687904506552,0.0013611357961866295,0.001871261372721136,0.0010673542905490433,0.0010271048197679393,0.003124952046974296,0.001993860851189622,-0.01041598387347767,-0.0010063833403079479,8.363437664374703E-5,4.89762409097052E-4,0.0010548352383185266,-5.53041670222465E-4,-0.003600732542829787,1.051871249686554E-4]
chr22:25908396	["G","A"]	[0.009358397856461271,-0.0017547903442618946,-3.5254376254495836E-4,5.72593890327202E-4,4.990548195711599E-4,-0.001152372154507266,-5.885721028632024E-4,-9.294981332706435E-4,0.0024040996844636397,3.2164727904580685E-4,-0.0016186300127053652,1.5535358735865794E-4,0.0013802249201102115,-0.0030539339792928465,0.0014397262919022197,-3.5930788515668363E-4,0.001435130328436529,4.654735657258607E-4,-3.7824843376014795E-4,-0.0016600088953820137]
chr22:25992432	["C","T"]	[-7.665037680113996E-4,-0.002094262602613534,-0.001074629537981771,0.0011958718785920425,-8.134715058561189E-4,0.0010144455871462432,-0.0018888862306465982,5.82299252015274E-4,-0.0012823783705572358,0.005397408127138103,7.770728803443787E-4,-0.005284243383364947,8.8659928158632E-4,0.001014284887993966,-0.0015051779583083289,0.004353804222678918,-0.001254065879802406,-0.0018144321307036232,-0.0012058158283690726,-0.006068294924184176]
chr22:26026439	["G","A"]	[0.007184838623494527,-2.588648739516775E-4,2.5419487397849517E-4,5.20839147013688E-4,4.6294239341596245E-4,-0.0018447321057261962,-0.0010866129974017606,-0.002763450749521997,-0.0015778613629623566,0.0031686615827812683,0.0020716367890853933,0.004332586843719116,0.014535196275748688,0.0016067824267122922,-1.4184013683846356E-4,4.6285700409720495E-4,6.276659680754104E-5,-6.149152325180447E-5,-6.376094355012026E-4,4.418238431024586E-5]
chr22:26026488	["T","C"]	[-0.002857515302632891,0.007577478708430586,-0.005578590168737142,0.005729060459826327,-1.1993895964470942E-4,-8.15242426124124E-4,-0.003662300151768099,0.001659472969053548,0.004580640270817593,0.0010194365814629412,-0.0017621607547941653,0.0012390910977170334,6.378211836031146E-4,-8.092413385205078E-4,-3.9189676291840995E-4,0.0049423428589073296,2.041073861211344E-4,0.004451505614729575,0.006538239188858266,2.2452524197260175E-4]
chr22:26027121	["C","T"]	[-6.308964650286834E-4,-0.002280706906324384,0.002227538995718115,0.001214762965509592,-0.0011174383265356207,0.003220218040703056,-0.004135962940888724,0.0016258056160910806,-7.523873556806634E-4,0.0012694053951273793,6.157461291872704E-4,5.291917581171904E-4,-0.0011472243410303624,-0.0013281507188149953,-0.004671790218402979,-0.0012706493359500182,5.700578302262822E-4,-0.00793143592258498,9.039718070042024E-4,0.0025840263109681723]
chr22:26027319	["C","T"]	[-9.162983466194765E-4,-0.002525613122784309,0.0014408721956373635,0.0012168521837598333,7.570720344743598E-4,0.0027258352690216554,-0.004567385830631864,0.002069900173336623,-7.714002040768821E-4,0.0014605394842369817,-0.0014260987370764348,0.0027257989757105187,-8.213053254948147E-4,0.005062943939703059,0.004543401807437971,-0.0031414002845763602,0.004395451166888347,-0.0012769886220603461,-0.004840118724711742,0.0023474731860219497]
chr22:26027363	["T","C"]	[-7.544604038434732E-4,-0.0019161351606837849,0.003491439331101186,-0.0011085176618585342,8.874322936717329E-4,0.0038015638461858913,-0.0032870188146219607,0.001681532426688855,8.51126692386886E-5,2.999646255463912E-4,3.317207538933407E-4,0.004515610839558696,-0.0013279082180520003,0.004183240142016308,-0.0014520891761871963,6.587233250171633E-5,0.004479428737984175,0.004638375606801071,-0.002578460928005093,0.007804660208381419]
chr22:26292422	["A","C"]	[-0.00312058610085018,-0.009943177725009113,0.006323364710411184,0.0039189763693933104,-0.009228137455029489,0.002443659672740556,-0.0028271331646595853,5.519133034282815E-4,0.00206582813299437,-0.002616067321819739,0.0015954006214994427,0.006110722633358353,-0.003484497893149004,5.060139199814182E-4,-0.0031492816941936126,-0.012240587927731672,-0.005024019746057792,-0.0037981402179648447,0.004451231055676399,0.004456229303041238]
chr22:26292435	["T","C"]	[0.010390526654204802,0.004651853189126513,3.133647960264287E-4,0.004853368734299315,-0.0011898225568192139,5.07519841861865E-4,0.00814969217837933,0.015702827677291475,0.001651956339108213,0.0011352448687746962,-0.0013786486675402658,0.0031236377214734538,0.010644868072681151,0.0024965630709420272,-6.916079533189909E-5,0.0024537448839805653,6.551845499116039E-4,0.0020089454161315097,0.002361905289814739,1.6720525249446538E-4]
chr22:26292865	["G","T"]	[0.01227503571540802,-0.001690718631697197,-0.0035247211032464615,-0.0010576171696509368,4.533496908436086E-4,-0.005102958739566811,-0.004710916166686241,-0.009040259834022166,-0.0013488475965497426,-0.00672636367153601,-0.0021025691713571298,-0.0011759719067243424,-0.007700122856633982,-4.237583277002531E-4,-0.001243855251135046,0.0042873622507969954,0.002352436194107356,2.4384625789635448E-4,0.0013348450407924676,5.7604523666576064E-5]
chr22:26299111	["G","T"]	[0.007586568242891369,-0.007196960554389134,0.005973161505596486,0.006356348609765104,1.7897128204234948E-4,-0.0030913224861011395,0.0029233969190937334,-0.0014938175374049794,-7.918937438582951E-5,0.004836195350470445,0.004681819050054306,-1.7769948462913564E-4,-0.005992386551519873,-6.827168097075803E-4,-0.0010835380401112468,0.004069821247924544,-9.821476764380283E-4,0.005763208464611552,-0.0029810810649048367,-0.007724205894719156]
chr22:26310814	["C","T"]	[-0.001110776824318127,-0.002047331187372103,-0.00372524169341599,-7.538504765535143E-4,-0.0013691990974580965,-0.0025974037424435787,-5.118961648591957E-4,6.490998197212819E-4,-0.007112161593373206,-0.005119410547178418,-5.493181386906686E-4,0.0010047406586558769,0.0016795503634268062,-0.005408593321821176,-6.746708412096808E-4,-0.005039548845617959,0.0016575533886323654,-0.003154711555033479,0.001777024986200883,0.0023780575742290127]
chr22:26347723	["A","G"]	[-6.026220988329658E-4,-0.0025185815761668714,0.0026733313419798825,0.0017049289225954006,0.0031484965475430072,0.0020308236784995974,-0.0016113167769910995,5.693029620835429E-4,4.606927532542844E-4,6.912097008690024E-4,-0.001697109344546915,1.9261830812346143E-5,-7.975408318773153E-4,0.0026592761492009336,0.008431728469776915,0.012138417592022548,-0.017545385040709537,-0.004393818827121687,0.0031158655497598104,0.0031423568860954793]
chr22:26381155	["C","G"]	[-0.0011544999571063668,-0.003107533210493565,0.0012348139401009795,0.0014964086440444942,0.0034924046732774175,4.595732136305037E-4,-6.605490962155727E-4,3.3662563177717393E-4,0.001256529192900171,-5.796336707768314E-4,0.001073382328363262,-0.0013033394960962142,0.0010120106322983418,-0.0066032199199982985,0.009113834772255178,0.004494606993780927,0.0010157130175497784,-0.009205289304774204,-0.006554164567911627,0.0032418784398307423]
chr22:26382300	["T","G"]	[-7.440091392849155E-4,-0.0015835900465873691,9.86447207051442E-4,5.256749625568331E-4,-3.597559156914299E-4,0.0017680279474942442,-0.003134243373555936,9.410179367263927E-4,0.001642482369441691,-0.001733029147000558,0.0034598691051415074,0.0037378523464647938,-6.945632712086657E-4,0.003720267150124399,0.007910972618138728,-0.0010776533801085256,-8.628459116931095E-4,0.001678222518557295,-0.004246765042354664,-0.0021647231018358374]
chr22:26382369	["C","T"]	[-0.0018023383219228344,-0.00486275178585854,0.003175738256265122,0.0018580859251607082,0.0026554239641871343,0.003558231050726742,-0.005843726325160782,0.0034426743298261765,3.690882616615132E-4,0.0013711057978416789,0.0026188036535020162,0.006398706681517054,-0.003220622246605929,0.011709035384092875,0.007121917243676116,-0.004670567514514794,0.0045354489551978905,-1.8198601660315283E-4,-0.0024892656494728523,-0.0013346345878299498]
chr22:26383241	["G","T"]	[-1.0448133144504417E-4,-0.0038192527960941485,0.001201802994111251,0.0024904432301753507,0.012784980950166046,-0.002848140029450554,0.0019718519262750833,-0.001997966651899611,0.0016692011546484843,0.002923257198597781,-0.0010920406249307955,-5.828948340788362E-4,5.337241697872696E-4,0.0012139651207819615,-0.003551247487541119,-3.1406622036852155E-4,-0.00492903037370363,-0.0015490464139689259,0.007099643449362429,0.005398106412861093]
chr22:26434319	["A","G"]	[-0.002567730799957924,-0.007816641908705967,0.005178736039332846,0.0034246586582972935,-0.0040535196318121905,4.072026978420677E-4,3.859330783561355E-4,-1.9275906950115196E-4,-1.258865506105308E-4,0.004936266442996128,-0.010350555239009858,0.005745060941767398,4.949175640664831E-4,4.488174170323333E-4,0.0013930018323199233,0.008611616364485234,-0.0070986561587013585,-8.446907199679589E-4,-0.002423916661347382,0.008911475173412873]
chr22:26443247	["G","A"]	[-3.1763292133111067E-4,-0.003311833681861714,-0.001312512487240776,2.8693421046859207E-4,0.0010272362143311977,-2.595891498239807E-4,-8.689207563590633E-4,-0.002263075255843035,-0.008788825814454669,-0.005483251460191185,-0.0037204675349973757,-7.302583580579369E-4,-0.003448096245348331,-0.0010797826563558005,0.005627325205557254,1.5807463148897173E-4,-0.0019589337316517903,8.868426268093212E-4,-0.0017731108301100066,0.005867370804666867]
chr22:26453436	["A","G"]	[-0.001030657258973071,-0.0024912303673908544,4.775037449600267E-4,7.589333267083373E-4,-2.6776288080480794E-4,5.27031772846516E-4,-0.002912384742955067,0.001759951377370841,-0.0018561463970145288,0.002222044809396155,-1.1992978422493434E-4,4.936595062714157E-5,4.6815110722221964E-4,0.0012651202574008166,0.011944990020564188,-0.010192161190749796,2.58018121608948E-4,0.005119546196136044,-0.005633726835086212,-0.002538760613455259]
chr22:26457915	["G","A"]	[0.006670043842481691,-3.502513216940654E-4,9.659460071558744E-4,-1.2525139269528305E-4,6.029363754317513E-4,-0.0019170447275756518,-0.005134409065480863,-0.006886616635830568,-6.545445705324871E-4,8.621319119244214E-4,0.0010861772351889727,0.0015571051436181025,-0.0013880704871754026,-0.001637580967399894,0.0027896379523502258,0.001651399136350689,-1.9527144461743032E-5,7.833897792316201E-4,-4.591901533826529E-4,6.822069518602959E-4]
chr22:26464742	["G","A"]	[-6.424608461064931E-4,-0.0019183203293212084,9.105802895045553E-4,0.0017906368424665654,-0.0022931683254973213,-4.178156417429361E-4,-1.5084535844910572E-4,-3.159530768927291E-5,-0.0043534905115297645,0.006232322076001109,0.0015057388409836737,-0.004729153149894708,4.2226808159038045E-4,-0.0056043671987521665,3.1209457830678626E-4,-0.009580967054569641,0.006364858494199459,-0.0034206946135960452,0.004896686216734239,3.2102204510013854E-4]
chr22:26477019	["T","C"]	[-0.0011147468470149309,-0.003048417534068469,-0.001218341723595351,9.825538159285963E-4,-0.011844931780770222,-0.004910796876142619,0.005364348768227989,-0.003457307951956412,3.733659160987476E-4,-5.195740740162134E-4,0.0024908056179103262,-0.0038767796834599626,-5.419064362995403E-4,0.0054564869825350255,0.0026447322194676636,-0.007037197332191829,9.138927239713726E-4,-0.003952268434002008,-0.001959596847230491,-0.001319328211599884]
chr22:26488186	["C","T"]	[-5.27156944522763E-4,-0.0021626491037446288,4.7446773837691187E-4,0.0012684108207664615,-0.007098631322933262,-0.0017297152823048804,0.003010752192045076,-0.0016258954793753656,0.002522646230394552,-0.0016636904501452939,-0.005988691621887477,0.008656792774941113,9.700519203899406E-4,-6.171855205567759E-4,-0.006399721156027192,-4.4685627543951975E-4,0.0026265860516020215,-0.007243465774950067,-2.9281229260300144E-4,0.001991211423009765]
chr22:26522724	["T","C"]	[0.00918141646101808,-4.322229915065887E-4,5.152946488993952E-4,7.03634895625216E-4,1.5493959970880168E-4,-0.003231674723213384,-0.006682789867461052,-0.012071431578723034,-6.730853834424758E-4,9.191057311696102E-4,-0.0013740572175147386,0.003187060453951706,-0.009377484923867599,-0.0032909770065181008,-2.0508668028666264E-4,3.714841044305407E-4,-1.1708083460411599E-4,1.2893878910338614E-4,-2.3152703406216404E-4,2.9173531477208367E-4]
chr22:26523647	["T","C"]	[0.0070600309168735624,0.004336859079933843,-0.0011346973745590923,-0.011023527893401077,-0.0013379799704901169,0.006697667076030595,0.006305686415594716,-0.006143473898465298,-0.0077862891456787885,-0.0016454516594523122,2.626709220919159E-4,-0.006025417318156574,0.0011812509924912402,4.1885448209893204E-4,-0.0013800870202342892,-0.005426275328404892,0.002538323305397177,0.0031700531453423995,1.8857519652933566E-4,-0.0023102235050018326]
chr22:26523856	["T","A"]	[-7.302784132248287E-4,-0.0018459474069098848,0.0022387127448870656,0.001868648977598243,0.00953678172665361,-0.005107685738360407,0.007004798886626922,-0.0034587522471203934,0.004080825068981105,-0.0025275427297292625,0.0046696738644641834,-0.0011396232266563204,0.0011676421481879597,-7.845947424391086E-4,-0.0018932034077475425,-0.004055909725913046,-0.001411630655023113,0.0032688667043443975,-0.002413674700488335,-0.0047634372509454]
chr22:26524976	["G","A"]	[-8.95930832036592E-4,-0.001047080179992682,-0.00614384458946453,-0.0010272610398584256,-0.0012458156948128348,-0.0013896834059155695,-1.281583313504942E-5,-1.6851532691687218E-4,0.0015209883102770799,0.003559359366239838,0.003037571998241264,-0.001777110705286863,-8.476372437889572E-4,0.0012368854412265616,-0.0024396441232922587,0.003451590881218576,0.0032078331095168,7.963544717519787E-4,-0.001338874696324265,-0.0033895817980720087]
chr22:26525416	["G","A"]	[0.010629853817602225,-5.704801516626975E-4,0.0010320238701579452,2.2627377945426205E-4,-5.423776667333601E-4,-7.3849673525336695E-6,0.0033640401828432956,0.003642469673459492,2.6563781957024093E-4,0.0013821059878083384,-9.718810067925393E-4,0.0040578307611099425,-1.6847076970861972E-4,1.5333910623584467E-4,-0.002468301419865878,-5.99039422429973E-4,-4.157058010708151E-4,0.0055357037569831995,0.0013501277667169356,-7.723080957572636E-4]
chr22:26540800	["G","A"]	[-0.0015116275354772508,0.0016587600143699037,-0.0023281330287020937,0.0043555209745681145,8.855215885857636E-4,0.006777185531119511,0.006726924191466475,-0.011733134100771484,0.0023862493166498114,-0.0026649293608333375,0.005198240944102488,5.029783714069713E-4,-0.003083364017161168,-0.006735473140335414,-0.0029947318318851142,-0.0017766577640867239,-0.0029864786109503024,6.5917319396411E-4,0.0016151663936720716,-0.00569175538990898]
chr22:26541232	["C","G"]	[-0.0015701416115317867,-0.0032702141812382055,-0.0017546896307431392,8.815204452385179E-4,4.711909602363595E-4,9.168064594662822E-4,-0.003297776547812187,0.0018205987743026288,-0.0028355493055285544,0.00783787935375721,-0.003375095486106644,-0.0024755782639915395,-7.721428501018502E-5,-0.004595290851336672,7.710213018223291E-4,-0.007224803081682865,0.001173459976848124,-0.0071409533435348735,1.9179346856323986E-4,2.3301350177576787E-4]
chr22:26607993	["G","A"]	[-0.0010428978725321406,-0.0013835994575033784,-0.005856985726185139,-0.0012220536959992177,0.0011381109916170987,-0.00255742378279056,-0.0018645628901176607,0.0011668783662904087,-0.001187350912142694,0.005332748441322692,-0.00298824140256386,0.0011272444468545815,-9.967219672422968E-4,0.0028319682003985734,0.0028748068568244124,-0.007465150710594655,-0.002956573524854729,-0.004442161208969128,-0.008189729941091153,-0.00279895074586745]
chr22:26623300	["G","A"]	[-0.001441100546998043,-0.003711107584135178,0.002637593804632492,7.386693394732715E-4,0.0029843196980537195,-0.0011367945157713883,0.0015975429745478797,-0.0012879007113118447,0.0017872272714026154,0.0017750445768155772,0.004401994437665904,-0.004213168864519158,8.326156267633069E-4,-0.004799273381977746,-1.74576447352203E-5,-0.0019801970019919343,-0.004471190733560349,0.003497104373134779,-0.00429235670263498,-0.006634776519958099]
chr22:26625493	["T","C"]	[3.830002300243099E-4,0.008435876161361495,-0.0013452474863609655,-0.0018626827654350158,0.0022787010583545297,-0.0020603904822671655,0.005320203183185413,-0.0023484535118149614,2.792712806567334E-4,-8.51161343133453E-4,0.005151989504755933,0.004156128399998231,0.00834977879771913,0.0011053202920805868,-0.010512674403093945,-0.00908522110011183,-0.006041095617598191,-0.004333860894611973,-7.756962877607695E-4,0.0013689072429321908]
chr22:26625538	["C","T"]	[-3.4835940566121113E-4,-0.0014765659720693347,0.002238470545684107,-9.238731494190884E-5,0.001932612602446232,0.0019278523070129356,-0.0026987592119085643,0.001206665660395349,-0.004229166341478666,0.007933026859819227,-0.007834354334494115,-8.635390978496511E-4,-6.770886399711522E-4,0.005439186086540245,-0.005853999395624124,0.006027708983891888,-0.036705846099712856,-0.00202534458511468,0.0042774202165321105,0.008744824886700439]
chr22:27749617	["C","T"]	[-0.004132509841908766,-0.0051384776945122244,-0.00813512855458793,-0.00802149059817429,-0.0024371236625982643,-0.003941331523739923,3.558945038628463E-4,8.134412594287795E-4,0.003472687539594536,0.0025760762950630687,6.5575112473612334E-6,0.0012094827967804296,0.0014235983599590893,-0.006367790697275883,0.003176517069653641,0.0025661941088208915,-0.0050428132271246855,-0.0046546577700840525,-0.0011425571970546538,-0.001217089593479673]
chr22:27796994	["C","G"]	[-8.999313015870911E-4,-0.0024418392887770386,0.002884087342370352,0.0013887818847393926,0.0018251262760311578,0.003591535395928538,-0.003687537953208863,0.002139422562061676,0.005502809208718482,-0.007953082117849064,0.01118717648855028,0.014248772979888039,-0.00395895924166827,0.013263212932419902,-0.003980011789603988,-0.007648255041072554,0.004339727743709066,-0.00924431052736696,0.0010207732376172935,-0.008502227766100377]
chr22:27797460	["C","T"]	[-7.663462974814418E-4,-0.0022673293390345042,0.001864514984907463,0.00213190519803975,-3.651621406823431E-4,0.001518653618557142,-0.0026705979738825573,0.0016627375197101467,-8.16380438266826E-4,0.0024568496895544414,-0.002037898150590629,-0.0017568725250416888,7.211359350970175E-4,-0.003417313185613856,9.771274653745214E-5,-0.0035866862523645984,0.0063632655194983965,0.0010753057952945276,-0.005849138362928808,-0.004292551049058093]
chr22:27800922	["G","A"]	[-0.007417591055122767,0.007320492573372947,0.007517222306423366,0.013704757264958003,-0.007545645200678394,0.002313719135287859,-0.0026041038473782396,0.0031110073547790424,-0.0012084937990468855,0.004056808232098992,0.005351298172046797,4.204525330574052E-4,-0.0017964910622411017,-0.002759985460350468,-0.0018386563027201484,-0.010343697161873704,-8.188265506361985E-4,0.001829390770782963,-0.008807479394822583,-4.3986122194284875E-4]
chr22:27801138	["G","A"]	[-0.0015097937063950915,-0.00514827813332697,-0.0026384068365656868,0.0013983460980936447,0.004769135825401856,-0.005096118513593926,0.0030941385764557054,-0.00162174351419909,-0.001998225413549429,-0.0018619771774207763,-3.18678343007208E-4,0.0028579736955992785,-8.366605675153305E-4,-0.008030029970519947,-0.006451808595391895,-0.007910991861621556,0.002547862516041057,-0.0036153380761366856,0.0010136474925476243,-0.003661235069192776]
chr22:27852682	["C","T"]	[-0.0014154532072808645,0.004932516475698924,0.002726360599579082,0.005016756703521834,-0.0014214387913675868,-0.0019975334437876665,-0.0010632671347339865,7.384128590738143E-4,-5.630351353826433E-4,-0.001310463109287494,0.0018992569305383167,-9.520089660565322E-5,4.964853367102263E-4,-0.002649030438293473,-7.133241314558176E-4,-0.002477775134890441,-4.12369586076562E-4,-0.00344425646449882,-0.00612514755719313,1.1981569602795545E-4]
chr22:27919269	["G","A"]	[-0.0019670828253786333,0.006634721612426738,-0.003100065907287966,0.0070788222413614675,-0.008637428852731137,-0.004548551899815646,-0.0035731066316120655,0.0024697055107032314,0.005923445419026358,0.0012829174394463343,0.0057211987891778214,-0.00359941880594844,0.003530853919426916,-6.873200467516675E-4,0.003248761159555415,0.002989789782813957,-0.004564417093686235,0.0028494800651161305,0.005573899942318036,-0.0028065537637283378]
chr22:27978231	["G","A"]	[0.0027566265043904073,0.0068389299823012235,-0.0027330064234495762,-0.006253630474018487,-0.007243559280056518,2.671869755280821E-4,0.005403788601024286,0.004319505978052639,-1.7887094019781384E-4,0.005098679229543945,0.008908316739196528,7.037383222753519E-4,0.006763051137768245,4.335770867915931E-4,0.0036869041807021633,-0.008231767868388489,7.041583150050595E-5,-0.006919623102496403,-0.0055448135101191206,-0.001957841866955806]
chr22:27978736	["A","G"]	[-7.477363000902009E-4,-9.98872875792952E-4,-0.0020315790869411907,1.0675072450297445E-5,0.002900138510578006,-1.859066686648521E-4,-0.0020238446824452187,0.0017098104477032876,-0.0028037622195992134,0.005155091526420117,-0.004394087792170539,2.1338851254886176E-4,-4.5531338401341145E-4,7.875107328441633E-4,-0.0016552397485465383,-7.121861896797273E-4,0.0028349534987933854,1.4228514465872293E-4,-0.003300001090656018,0.003427326738818038]
chr22:27978986	["T","C"]	[0.0035201646051233665,-0.001049884853227175,-0.0021397058712158915,-0.0014238023678272826,-0.0013482903565092729,-0.0013551564631063058,-0.0014242803043402988,-0.0017926631658112372,5.274542308796537E-4,0.0024886647170812948,0.005006175255827219,3.1955382189426427E-4,0.0044514039233062705,0.00370248249056037,0.0014427389363396124,-1.4892548981653948E-5,0.001390953479092703,-7.632489719712668E-4,-4.1387292806713803E-4,0.0012898603395019427]
chr22:27979168	["G","A"]	[-6.245682965028518E-4,-0.002080643510449747,9.393311571223267E-4,0.0016094713935863095,-0.006074760892883854,-7.148511466350423E-4,0.0015800878943800789,-0.0010613865738579556,8.8400723194941E-4,1.5694934231434392E-4,-1.0401570239014076E-4,6.550641442693992E-4,2.462990570433173E-4,-0.0015569492621688944,0.003322645537765471,-0.006842528937708254,4.242937327592343E-4,0.004011156035670959,0.0036836024805273447,0.0011390631538339927]
chr22:27983010	["G","A"]	[-8.052243762519408E-4,-0.0030001206000481047,-4.983317861617881E-4,0.0010512606077783277,-0.002238082077463522,-0.002462923728878208,9.086799551003403E-4,-4.992011055192908E-4,-0.003231297610870956,9.587605130663296E-4,-0.0037956453258762993,0.0090649101759287,0.0018537971792418231,-0.002438815889760467,0.002722789665016818,0.0013657066267954326,1.2158334716793389E-4,0.003141354602231203,-0.0013125585791027156,-7.576917651237527E-5]
chr22:27993326	["G","A"]	[-7.219376042576389E-4,-0.0018556345105035532,0.0022085114596643775,-2.273110674483339E-4,9.2268847481452E-4,0.0028068466885777994,-0.0035579793999115064,0.0020086687354858896,-3.677327322482388E-5,8.823607892093076E-4,-0.0011893684454540808,6.162905976092191E-4,-2.934768114712587E-7,0.003909528380095778,-1.2302570833312728E-4,-0.0033917524425525697,0.0059525241803912695,0.006914028293432462,-0.0031270417319638547,-0.003976537603973164]
chr22:28105426	["C","T"]	[-0.0010355486476670461,-0.0025844629165387117,0.0012109751144186837,0.0012021356047017648,3.420276310058616E-4,0.0012587281240056718,-0.002298790198544184,0.001686156779007088,-0.0032508484492272303,0.007072816337038001,-0.00750508052248579,-0.003947211705052805,7.013544253560525E-4,-0.004249924973064042,-0.0029476701825188645,-0.0031752331877971493,0.005555915484000011,2.2248651740203903E-4,0.01069944665205908,-0.006862964352686003]
chr22:28107592	["T","C"]	[-8.304706329442663E-4,-0.002965031073687678,0.003779339586669191,6.489195513255494E-4,-0.004573576765135055,0.0032717587479886203,-0.0036412828107938023,0.0012287095671488562,9.904849131818097E-4,6.317225261078786E-5,2.948807776479088E-4,5.954259706512477E-6,6.990415533383771E-4,-0.002812184638981416,0.016650393818455678,0.01250928545977176,-0.0026024233830739636,0.005649719568933707,-0.006517425126458854,-0.0011375028754832082]
chr22:28108195	["G","A"]	[-8.000057892596149E-4,-0.0040796506562301845,-0.003723397284774806,-0.0075794682864457116,0.007338571941563315,-8.035436579912352E-4,-0.0025898871706438575,9.375495139000011E-4,-0.005687787478812001,-4.446149181681216E-4,-0.0028028782958353956,0.0027095905108116413,0.00453945568266382,-3.486734724149877E-4,-0.005488615038367648,0.004864730723738546,-0.004637641413201935,0.005568474979942685,0.004830469120002759,0.01082359399433559]
chr22:28734470	["T","C"]	[0.001803408907105082,0.004126518270560635,-1.063439001530192E-4,0.006014042857095103,-0.0015505530172911439,8.709689482603408E-4,0.0034410053603441764,0.013448652430527518,0.0019866395687918367,0.0012274477938489922,0.0013723512667693162,-0.0011457948700415437,0.0013440619733899703,-0.0014724118305003543,0.001020260779608682,-3.469009202183264E-4,-4.884028565300799E-4,0.002468708064637113,0.005774692802117486,0.0014078142651937425]
chr22:28745929	["A","G"]	[0.008010323285287318,-1.402958439399694E-4,5.658709091045553E-4,3.197802202276964E-4,0.0014641299956380351,-0.0022473350934525825,-0.005196961834464887,-0.006609909900709805,-0.0023096479713678375,0.003510546285008905,0.005303838677778008,0.002216112271483696,0.014040160363966877,0.0020224886697591377,-3.0638281058904376E-4,9.648932172051972E-4,-2.4099873994913747E-4,0.0015080736707593714,-0.002148028653791564,2.4415530110115266E-4]
chr22:28786181	["C","T"]	[-9.185470513619306E-4,-0.0028263722906080365,0.0023210005494859022,0.002526788371793008,3.3722625626422874E-5,6.332435942926811E-4,-2.0663274131806913E-4,1.330776007312813E-4,-0.0029466313129429874,0.00475312733910105,-0.00672019182698994,0.0039748131957058844,-7.394832833388327E-4,0.0022417197091416908,-0.002891740157117063,0.001376136945764831,0.010437607331795919,6.824658680217452E-5,7.113759400913536E-4,0.00309533465125671]
chr22:28786807	["G","A"]	[-0.0014792939586363,0.0012358862479851533,-0.004584684346637603,-0.008105114223227105,0.006603571359345121,-0.0033083967452346924,-6.253083995681809E-4,-4.1528605585448803E-4,0.006621017266635373,-4.165007606774966E-4,-1.7252721284578026E-4,0.0021272434462556544,0.001717247636082934,-0.003957974300092482,-0.0016030814050034283,0.005565122309315449,0.0020779609666487786,-3.8944953445800264E-4,0.0031189526387373845,-9.987813475921827E-4]
chr22:28786880	["T","G"]	[-7.58373184846865E-4,-0.002207917756341066,4.0695470437932565E-4,3.8544800038044935E-4,-0.005040827691591421,-5.403784304076122E-4,0.0011199739289640036,-8.631765023458257E-4,0.0019298461391604159,-0.002390516900934231,0.006180107772615665,0.006422786078924973,-0.0025285917869409457,0.005770538835092866,0.011510969007144866,-0.004233057365077829,-0.006867498724493884,-0.001729344843783034,0.004434817961669381,-0.001425468715641743]
chr22:29049480	["C","T"]	[-8.499816870885178E-4,-0.0024832729650450035,2.289146226931862E-4,9.714444685457848E-4,-0.002025363583617521,-6.975212687097933E-4,6.824614005020885E-4,-4.6671037606798346E-4,2.0067813644533296E-4,5.517338145436964E-4,2.8097966266890954E-4,0.004888972058515926,1.7103421721726715E-4,-0.004235495098990831,-0.0030374848453416105,-0.0016744017203872445,0.0031211078616438406,2.981787507554697E-4,2.7726140637415286E-4,0.0020171739240857772]
chr22:29050623	["A","C"]	[8.542230242740606E-4,4.623956267661303E-4,0.002928773682797048,-0.0014713016573755181,-9.142030884681383E-4,0.005942203033280598,0.005342249155019364,0.008890247358229533,0.00131736831142981,0.0010940799151752554,0.002116215235922198,-6.119925447013793E-4,0.0046131131731808285,-0.0019593939587159706,-0.007703480555960944,-4.479156520161283E-4,-3.5987728543248015E-4,0.0017336900320066605,-0.005274405431976665,0.002973317035613971]
chr22:29050707	["G","A"]	[-0.0020799582206759643,-0.0037804093496975988,-0.00701215047172476,-3.7845972433522645E-4,0.0016338491895491578,-0.0033077647874769464,-0.001376899364482856,0.0013913464578097887,9.825681052932373E-4,3.1350682326698645E-4,2.8134436203142816E-4,0.007722868938901912,-5.391704611611882E-4,-0.0011620693834352822,2.0575381565989568E-5,-0.007772835390777203,0.0012945782548590974,-4.478175764625119E-4,-0.00799999896154423,0.0031949980242351964]
chr22:29054935	["A","G"]	[-0.00846328162312529,0.0010307455071880763,-0.004964185321355185,-0.0031103946168084774,-0.005998490579803466,0.0032299568744835723,9.870302164255243E-4,0.0016920335151922082,0.003989815837470484,0.0044825447191219735,0.0038252941758335794,0.004716507691806162,-0.001381814125394266,-3.904668607751596E-4,0.0011976182313702627,0.0028113024123258322,0.0010277647862455988,-7.273207858721456E-4,-0.0010000028278677304,-0.0021078736279445333]
chr22:29056476	["G","A"]	[-8.264075785552096E-4,-0.0025455097369188272,0.00273425467735098,0.002561311680105836,-3.659477745623249E-5,0.0052766096165655415,-0.00699443061030727,0.003282772769349095,4.773417630585132E-4,-0.0015393970230813874,0.003279467586360254,0.008505020395628145,-0.0015558521269028712,0.008148743498799446,-0.007650316619852664,-0.005618464079195233,-0.005013226780620702,-0.008552540239830387,0.007087165359289648,-0.012785888479390852]
chr22:29060479	["T","C"]	[-7.091230816245243E-4,-0.0021170960094424747,0.002830585394838172,0.0011279008498223104,0.00142154621893844,0.003544646548622957,-0.004052913688324718,0.0017127081953454974,0.0031602320108662825,-0.003826170020084028,0.005637002155779366,0.006598783874152595,-0.001795020078096908,0.007704806426665634,0.002252635120412059,-0.0031653314531201655,0.002966449160285198,-0.0038916233459287664,-0.004666804103703391,-0.006443221454909238]
chr22:29140355	["C","T"]	[0.0095595921681113,-1.222726391103627E-4,8.133335641285776E-4,-2.191897395550361E-4,0.0016245082021551114,-0.002186884435720743,-0.0074361837604251845,-0.010238052587015592,-8.406117403508185E-4,3.090868967381371E-4,6.150451902548632E-4,3.691492823740063E-4,-0.010488329112445058,-0.0034063460554734307,-0.001180293695714565,2.7622068700309582E-5,-1.8997885859220805E-5,-3.586771785230001E-4,-5.475381896630261E-4,2.0818514339320782E-4]
chr22:29142742	["C","T"]	[0.0015787837755026474,-0.001996507865608609,-3.2769571744239626E-4,-4.103185934999726E-4,-0.004763173578459822,-0.0049594079648041245,0.003691222886910917,-0.004361941925087355,-0.001027387947612244,0.004052488422894115,0.005194679513064768,4.251726267889835E-4,0.007673895636604733,7.142959842075082E-4,0.0061420491349481665,-0.005455235215498208,-0.0029776591711275125,4.072203013286597E-4,0.014712233316147457,-0.00110732510060837]
chr22:29143558	["T","C"]	[-0.003437396874989811,-0.01628606495164212,-0.0076463842869667975,0.0012651797659013692,-0.0026903053475101422,-0.002783863494072873,-0.00734917035675643,-0.0029449327355530624,-0.006930092810256547,0.002991887089533674,0.0049291632633205965,0.0022004240182676234,0.0013021690405098196,-0.006828361316083915,4.351797392458281E-4,0.005291053562273587,0.005736929166205496,0.0023774094434901812,0.0038802256564835448,0.0019465984500215317]
chr22:29144932	["C","T"]	[-0.004328066965319565,-0.012412923045518774,0.004364821401648605,0.005891192425734268,-7.396286004350792E-4,-0.0054637161660333325,0.0051453757686645086,-0.001129685131534582,-0.0077869200902389545,-0.005259898698003326,6.735008837564777E-4,0.0035014536702333223,2.526595699052169E-4,-0.0019356198377452503,0.0012650914722622639,0.009451443975940381,0.007288498926351443,-0.006036367612826716,-0.009570780398256547,-0.009681773637685156]
chr22:29145310	["G","A"]	[-6.516066907213894E-4,-0.001259482617169019,0.0012559955965694269,8.169926350719827E-4,-0.0020663185987579206,2.813102599599511E-4,-0.0010832981591848633,2.2869467608079152E-4,6.943292898896425E-4,-0.002122470167687332,0.0053913778041863895,-1.3615270290695671E-4,4.276706002428584E-4,-0.005662920989275641,0.004819800821556667,-0.007190425719373028,-0.0015270719005633033,-0.003758056122458572,-0.004482361273686953,8.895488052852709E-4]
chr22:29145881	["C","T"]	[-0.0010631809564414087,-0.0028748788199094645,9.421477322633393E-4,3.937729311186156E-4,-0.00545785078929457,-0.0019604765476852037,0.0014794129644301842,-2.0405459760676432E-4,-0.0037443718465712933,0.005369041067357133,0.002967042629516159,-0.004897449226586845,-3.240271048992552E-4,-0.002110457845035896,0.006663489168976447,-0.00868856546232901,0.002140321460924916,-0.0031690090441232376,-0.0023486356018963157,-0.0013568482451989212]
chr22:29146330	["G","A"]	[-6.150821267547598E-4,-0.0014893416702223535,-0.0040345162830639405,-1.565197371704026E-4,-0.002995224102979338,-0.0024263648428635366,-6.387025570034434E-5,7.332673958955248E-4,0.0014252133629494696,-0.0026731224662029,-0.007552497200233626,-0.004617394220541466,0.002921646443250023,0.005532282315501628,0.004406749220255917,-0.013400868820224749,9.27074492104049E-4,-0.0016538047823469544,-0.0046680360707848974,0.005121231733068085]
chr22:29232271	["C","G"]	[-0.0015788987690502497,-0.0035323698390002066,-0.0025983108373520735,7.112439954954287E-4,0.0012622452880406282,-3.1809930628916386E-4,-0.0020455177344821246,7.309136142694966E-4,-0.0013216159400905754,-0.0030154172298221134,0.0031727372908182568,0.003785033060994366,-0.0034834553021221995,0.0026212410111077543,0.0016023256104379484,-0.005297256348405269,-0.009791151316121958,0.0037119320783668,-0.0012416163987888289,0.0026966518896284655]
chr22:29234348	["G","A"]	[0.002518458162047575,0.005603525351488834,0.0022098069995377307,0.010540637684077831,0.0042221258310077584,-6.74244886586173E-4,-3.0330493312119946E-4,0.0017509542418819475,-0.009082873905111052,-0.0018140824170728728,2.578799782667891E-4,6.621180605699711E-4,0.005683391089002307,-0.002455550751032456,0.0022087636910315504,-0.0038705171381134846,-0.002997553824481476,-0.002605656020374197,-0.0015273157955388891,-0.00429014379418208]
chr22:29264007	["T","C"]	[-6.313545918534985E-4,-0.0017213517044005297,0.0015959880384673766,3.566560119968744E-5,-0.006657363467100006,-0.0010088405815695993,0.0025281475783111083,-0.002178110800397945,0.0011283072732938605,-4.8102316379683863E-4,-0.0015981943923752578,0.005873206464391139,1.3459053457013883E-4,-6.055088608261756E-4,0.0028336257728384558,0.003867506711685607,0.002456785569465977,5.792214126459149E-4,6.659706515192954E-4,9.287992925703174E-4]
chr22:29268065	["G","A"]	[0.007284383288691512,-7.155541703898773E-4,8.769308891845688E-4,5.167383240695372E-4,-0.001461775248683224,-0.0015134331295266826,-7.192404082878731E-6,-0.0014706771226780293,6.341697638650599E-4,-8.904959007569592E-4,-0.0014892101271080998,-0.0010150180058242529,0.006810825750692525,0.0025956613256505655,-3.3797186559318295E-5,-0.0019542158445768746,-2.2096848080404216E-4,1.0511467026706841E-4,4.4442945192554086E-4,-0.0010715436459432985]
chr22:29307531	["C","T"]	[-0.0038362353052449763,0.013318026837937966,-0.0016249646167910917,0.009816857880091272,4.150682088361336E-4,0.031026195533102364,0.013707022771127744,-0.015874256272116454,-0.007361007448568481,0.001482598353085283,-3.784291614594219E-4,-7.354113370572348E-4,3.6447950103966626E-4,-2.0256466679941457E-5,7.148973713219954E-4,6.072815378492494E-4,1.0261192564097108E-4,0.0030994236273587366,0.008808998092222759,0.001316050290641315]
chr22:29307887	["A","G"]	[-8.837918960207558E-4,-0.0025227034706252105,0.0028624095648115007,0.0014583741579256597,4.673899061194287E-4,0.0026596873733739485,-0.0028769055403272312,0.0018139676904874553,-0.0020814872358151703,0.004616767122613961,-0.0024604437092080704,-0.002046980156479217,2.8032914187337975E-4,-0.003827954350734311,-0.002674360873704415,-7.39864451070367E-4,-0.004583681232431937,3.254838619645584E-4,-0.0020197233003399215,0.0026960118071456003]
chr22:29308637	["C","T"]	[-3.473829445178739E-4,-0.0018034040562622366,0.002343075123151964,8.922176227950381E-4,-3.2174372973862E-4,0.0038371014138219592,-0.0035843826999647,0.0014291029948011987,-6.504223124607362E-4,0.0015079524147402956,-0.004269723674646458,-3.9878010600912867E-4,6.454156318201636E-4,-5.642921471716907E-4,0.013020543210963515,0.008178794787277906,0.0037914547052866035,-3.191462551613275E-4,2.8432155297904204E-4,-0.0014871274493219273]
chr22:29311919	["A","G"]	[-0.0010834223872553356,-0.002764493497439511,0.0022325237884709163,0.001449468246411091,-0.0021172341776495096,0.003192904771756689,-0.0044308264164425164,0.00225038569076801,-0.0023401509525080018,0.0039603732039731,0.00339686252334574,-6.487652957976834E-4,-9.219834320512493E-4,0.001210430906586229,-0.004720043790220671,0.003146222125487057,8.799317678559872E-4,-0.00382051419960828,-0.0029922176705516382,0.0027050897433664256]
chr22:29312331	["C","T"]	[-4.5868226334168285E-4,-0.001178449294615705,-0.0010089493889260254,-7.819208991027554E-5,0.0028498536828734187,-0.001626779732080397,0.002260552604549989,-0.0017775218420553053,0.0021876881659979317,-2.0117925308278767E-4,0.0028643533854499723,-0.002385833866678381,1.3937077870165523E-5,6.817667142714739E-4,-0.002558592048721345,7.374420532061925E-5,-0.0019211597477603853,0.0013363882588457807,0.0023325454115345717,-0.002595685624288146]
chr22:29328371	["G","A"]	[-5.527476648880447E-4,-0.0013785953130081,-0.0021961964669984027,2.3082155323059194E-5,5.64581459069856E-4,-0.0011804325398242952,-0.0025640860186245612,0.0012299310089345097,-0.01693683223532341,-0.012509830062324447,-0.0014247638096440448,9.27360951967876E-5,0.002205372636406406,-0.004721967143145307,-0.003558749694437596,0.0013452022876678958,0.0019290848897320692,0.0015963609858299368,0.0028512764236259666,9.216584363200954E-4]
chr22:29441594	["C","T"]	[0.009800596655896509,-6.406267196810105E-4,0.0014636903644627023,1.580365806069204E-4,-4.138728086662803E-4,-4.70506101706623E-4,-0.0024247952619720213,-0.0034722308510668188,6.554649338893975E-4,-0.0019303562904496752,-0.0016176610964352858,-4.23619865843802E-4,-0.0016918639566235463,-0.0011245032393195362,-0.0020757359809684376,-2.594682864074983E-4,6.695173571297186E-4,0.0013100818635773056,8.087549765592858E-5,-5.117180038211786E-4]
chr22:29489027	["G","A"]	[-0.002837702585101911,-0.008032326139005258,0.0037243345594388366,0.0033611649295502,-0.005421275077813746,-3.392042194599858E-4,-1.973396407459937E-4,-9.708702256866733E-4,0.0055832072949923515,-0.002783387453174313,0.0023876909207197314,-0.004555803615239961,0.0026625405656841355,3.672464726286197E-4,0.002569238003080968,-0.005562886251638568,0.0016308246695568998,0.0065299542012868285,-0.004595454651665493,-0.0042617636247463545]
chr22:29507137	["C","G"]	[-0.001172788421484146,-0.003593656604720101,0.004343774105255464,0.002540776651863797,0.0037064767237562314,0.0025797264115265768,-0.0014118974954544761,5.98797197084933E-4,0.0020479354089039396,-9.45669219575643E-4,-0.006452844518348071,-0.0025975512677190236,0.001594465854707625,5.933062110717662E-4,-0.0026630818824107103,0.002023032986195166,0.008080707091973446,-0.003488197726292524,0.006478559144110252,-0.006145341412551704]
chr22:29517283	["C","T"]	[-0.004753392313065016,0.007692344395160753,0.012269944673009035,0.020267750626020126,-0.00259143316173123,0.00964809034954446,0.003021781213994921,-0.0065592692820642395,-0.005350828025087498,0.004149553522957124,-9.12354578722481E-4,0.0021946504295516367,0.008572401949677759,2.3554479414069172E-5,4.412989801900681E-4,0.003685599634546938,-5.44070628129177E-4,0.0038306596970230956,-0.003346910074061979,0.00496419907817415]
chr22:29517289	["C","T"]	[-9.027959808193139E-4,-0.0020208377490138745,7.568840528344778E-4,0.001339068346643558,0.010782935516303997,-0.007481778035922163,0.009686021430336597,-0.0048330204698438335,0.007211030901267214,-0.00703217232914109,0.0016021941129479714,-0.002979210451142357,8.351925014901994E-4,0.0021115879223602987,-2.1157765663044382E-4,-0.0036938363887831136,0.001216636913627548,5.946737543007373E-4,-0.0011280797957031144,0.0033931404699288625]
chr22:29531978	["C","G"]	[-0.0015674417501366157,-0.0038624018635023244,0.004166966369237549,1.7782644391887734E-4,0.0013504235389132796,0.003005041382895859,-0.004513231609484095,0.002184430426707083,-0.007133738049290742,-0.002408875079929611,-0.001082825428246028,0.003229794458069462,-0.0016720318383637708,0.0018010734266161279,0.008306337258018234,0.00308177319366319,0.010933015698691543,0.0058273219996261985,0.004509616277306696,0.00533298417247095]
chr22:29555038	["G","A"]	[-5.967828350855683E-4,-0.0012410872735277138,-5.390977122675486E-5,8.886714512378095E-4,0.00228212221634097,-7.43735076238684E-4,-8.955675936260567E-4,7.412152634404311E-4,-0.001097367519729506,0.0027113633946151804,-0.001769958909891589,-6.674948568924178E-5,-5.582616204855575E-5,-0.002231067590478963,-0.0025406177128133225,-8.106570188700082E-4,0.010857891594161572,-0.0017098922333639854,0.0025800866960979363,0.008544490728852017]
chr22:29603753	["C","G"]	[-0.0038594729274017705,0.010267686213955499,0.0024723615660035897,-6.959376694612736E-4,-0.0019534990770891953,-0.004504214341638908,-0.004173363224143232,0.002662796144410992,-0.004542605178371863,-0.005411249514298191,-6.570888876898831E-4,0.0026275048649316976,7.200281807530625E-4,-0.001444544713167494,0.0020319481738291234,0.005716776501510566,0.0011426252718514703,0.0011688790881831032,0.003147777776330259,-2.997412922455791E-4]
chr22:29695889	["C","T"]	[-4.601876695164144E-4,-0.0022093675903865338,0.0014592187274987364,5.411779020792384E-5,-0.010248104758486904,-0.004311438090158332,0.007728896747844631,-0.004563286942116096,0.0017877450475985665,0.002887649338814907,-0.010304139394686055,0.012045666561353934,-0.002646562112814758,-7.454226508718541E-4,-0.0018999369495768612,0.0014541424597891452,-0.0015590873716694084,-5.664282198176897E-4,0.007685255959047127,-0.006855653688522167]
chr22:29731483	["G","T"]	[-0.004725979875293833,0.015813246962641022,4.977486051093483E-4,0.013308151421523558,0.00345567591713065,0.027808963803027182,0.01778644438751775,-0.01798880417115559,-0.00935434002651468,-9.154664729170211E-5,0.0023790444979401386,-9.824858938624699E-4,-3.399990664499069E-4,0.0012851267284286708,0.001889542285156919,-0.00928784699464336,1.1664404019245441E-5,-0.0050552552199289,-0.014016015852002902,5.448105613483678E-4]
chr22:29793357	["C","T"]	[-9.852561954558814E-4,-0.0010961240961426587,-0.006118118307896774,-0.0015931463058183927,7.995790010985939E-4,4.1292464526326513E-4,-0.0036397841409995723,0.0014537071866606072,0.003831273157156843,0.002043438607419692,6.94672760715107E-4,0.001956039043075519,-4.1028918126435453E-4,0.0014897796523075334,-4.0437983510078183E-4,5.959956871509918E-4,-0.002105683026698688,8.147584973218442E-4,-0.0018229591676090983,0.0027563558848040454]
chr22:29802036	["C","T"]	[-0.001339547424375622,0.003584265847866068,-0.011965985175279092,-0.015097481519163871,0.0027325946634946243,-0.0016331414838022672,-0.004752425434469148,0.002196457851500032,0.011502848273806095,0.005690450637218811,-0.0013801324165597863,0.0016160918024082178,-6.107867355434796E-4,-0.0014276579074067653,-0.004173832567739826,6.779337197058429E-4,-0.001588159218319774,0.004654917771569423,0.006946974562385597,3.069047022921242E-4]
chr22:30002946	["T","C"]	[-5.96747935998995E-4,-6.793281115138775E-4,-0.004280145714237723,-0.0010949861397151165,-3.1957307872829415E-4,-0.0015362406846416321,-9.408698762273253E-4,0.0011125280323364408,6.29677425121538E-5,9.23195240391394E-4,0.0016691662246697179,-2.089305038360636E-4,-7.337868101069279E-4,0.0010597257382726458,0.004713955524570432,-0.003929315804919051,-0.0038242023917471396,-0.001538255051735918,-0.005868207102254388,0.0016385209595556245]
chr22:30019994	["C","T"]	[-0.0011205385069732207,-0.0029177747908093257,0.0026505572345679844,0.0012731224236049836,0.0018106396771015842,-7.141372149774561E-5,7.257494762007574E-4,-1.4733903393050573E-5,-0.0037718093702895587,0.008024126909712305,-0.008884285593257824,0.0039290415501244975,-7.726175641196399E-4,0.0020827913026486566,-0.0014287264455215185,-6.679602247227771E-4,-0.0022796436454412777,0.00311003471308033,3.9662127631953675E-4,-0.0022618546242129055]
chr22:30026425	["C","T"]	[-0.0016431749979253184,-0.004495061977511531,7.707447378191019E-5,0.0019177590770300137,-0.006792374091744151,-0.0018175770142080648,0.0012237173804657247,-8.49580171398563E-4,-0.0018113057326091834,0.006582134296907406,0.008037370371848616,-0.007801100622459535,-9.415229327822222E-4,0.0028612131030966914,-0.0029829305473943113,0.005794614654054701,0.0010159784097126935,-0.0015674399807584724,-0.008568087320339514,0.002376730418559971]
chr22:30028612	["C","T"]	[0.00637112700465108,-2.643329848353635E-4,8.782722322187219E-4,-1.7486544417915004E-4,0.0011433177737445557,-0.001151227907410632,-0.004990595544573317,-0.0056530396229761215,-0.0013164694820477258,0.0021810735277009194,0.003247872733618608,0.001700391879584957,0.010521290899726723,8.904152540482714E-4,0.0030241200081395974,0.0019051547051506523,7.753940067691322E-6,1.7252048548867856E-4,-0.001443786848413012,-1.5071198043675336E-4]
chr22:30029036	["T","G"]	[-5.221887475884724E-4,-0.001644355966693421,0.0011167344172680373,0.0017066618367893216,-0.0026587038673987666,-0.0029608427099132454,0.005614641045940384,-0.0027262649741508,0.004011938235827372,-8.638190172031865E-4,-0.0029149514043724715,0.008983183625975225,0.0018799016066456437,-0.010146508231464551,-0.0015901911329645327,5.022010755917311E-4,-0.001525919913074923,7.582291771227195E-4,-0.006065535380498747,0.003216622674645269]
chr22:30029755	["A","G"]	[-0.0010152853218940076,-0.002226956062832925,-0.0010963056770393474,-1.5206161941094695E-4,-0.0018153559777209368,-0.002897548864819898,6.481276677065685E-4,-9.850771223361029E-5,-0.0018777916056580072,0.0022321809157402907,0.0031114739232733016,-0.002194259921619619,9.238507068063365E-4,-0.0032377513986508017,0.0017654361979441257,-0.00996595423473287,-8.154699888842097E-4,-0.0027627811934165226,-7.38324070183677E-4,-6.778026212096848E-4]
chr22:30242237	["T","G"]	[-0.010981575957800414,0.0011902823716047845,-0.004808005990660997,-0.0068350596964244234,-0.004724771623350853,-0.006493961324449822,-0.008802857012412792,0.0038279243390790074,0.0064722402622897,0.001325468023853985,0.007133721730869662,0.003140780727030761,-6.075771233075856E-4,0.0012020366672296045,4.52674930702326E-4,-0.00351717723883196,-0.0013792516212944163,-0.007788236406315177,0.0014490700708883002,0.002673444278066029]
chr22:30242485	["G","A"]	[0.009103616945923262,-4.173409973682117E-4,0.001302952356705956,-2.5044140493573377E-4,-4.8420462855617533E-4,-6.903919885178798E-4,-0.0034381669914965037,-0.005777864801239524,0.003334050609614588,-0.006620491451698827,-0.008166971106245565,-0.006561370189974234,-0.02372886303195596,-0.001163005745787796,-3.8376556567889164E-4,7.498305390157003E-4,0.0010982105837734578,-0.0013554936015115597,0.001131353191980945,9.076738615351142E-4]
chr22:30242595	["C","T"]	[0.0034003856563140475,0.006033850875705771,0.004226672595047911,0.0072891343394001495,-0.0024968305109712395,-0.003953106863107604,-0.002643201869038461,-0.00273939642873897,0.0012129221604942342,-0.0029767188880353438,-0.0032432659583874063,-0.002211870027476723,0.003415109992035051,0.0015733175758629425,7.877427793657948E-4,-0.002258755599150962,-2.136556540360782E-4,-0.0016257965420012892,0.0031044565722234524,-7.427200039015047E-4]
chr22:30242748	["G","A"]	[-6.865304070119932E-4,-0.0015793097714767526,9.028292247491999E-4,5.711054251998251E-4,4.4036381404186764E-4,0.0018977310537299566,-0.0015121764292718063,7.460488078224859E-4,0.0025200468037722577,-0.0030306972484473206,0.0030171600930777812,0.0016547139375108451,0.0010402396351540883,-0.0040101773139705425,-0.0030402687762914947,0.0013422744582855368,-7.4205435966105E-4,0.0056813317632812745,8.571735504838357E-4,-0.0029356776261476284]
chr22:30242973	["C","T"]	[-5.591712292166759E-4,-0.0014349173692624806,6.026129927038294E-5,3.196061464979871E-4,-0.0012460794608328907,-0.0021413880068811486,5.200720148952428E-4,-1.6903923865003493E-4,-0.0020079241456853456,4.0337396214296854E-4,0.0014375236514404385,-5.236016475758055E-4,-4.813901667042841E-4,6.310232861531493E-4,0.011245779367903724,-0.007355187473054478,-0.0030331554302259534,-0.003108604472999023,-0.006445127657949657,2.519839176322214E-4]
chr22:30243234	["C","A"]	[-0.001577680607940072,-0.004313930226141763,0.002222000350950598,0.0016807374207976678,-0.004438807675843179,-1.0716467442371241E-4,-5.3453882241961E-4,2.8411681474657837E-4,3.939538664382672E-4,-0.0017902444028219395,0.006053902519153093,3.1299226098002936E-5,2.758247103967342E-4,-0.006001944185269557,0.013438592894336531,-0.0018767381447829436,-0.003872269013429956,-0.0066902707095517116,0.005814443405212011,0.006593776999048332]
chr22:30244004	["C","T"]	[-0.0010559298305620412,-0.002706409739003927,2.2506414502520045E-4,2.3586094485246545E-4,-0.005062977995104928,-0.0015323793060621315,7.535969919443937E-4,-2.2874842635748342E-4,-0.0019697462492910874,0.002692168039114815,-0.0016486246566485767,0.00122236927728159,-8.684889435147843E-4,-0.00108597931599241,0.004555560027888773,-0.00967257988391845,-0.0031888755497400034,0.007163572675004161,0.003946202103604118,3.4056915237106947E-4]
chr22:30265594	["C","T"]	[-6.777836350330097E-4,-0.002447797735726904,0.0014804338842231708,0.0019040690960616152,-0.0056273316651687276,1.767343825329747E-5,0.0021429874055010466,-0.001158308315564742,-1.385113763947552E-4,0.0021159586239279417,-4.4346088415352856E-4,-0.0021189740567061025,0.001690551604987122,-0.01117097556591883,0.003573155849926445,-0.0027728886288690565,-1.8534746330867472E-4,-0.0012714745525578917,-0.0021206670925053607,-0.0013153090664172894]
chr22:30266824	["C","T"]	[-0.0014490909491076379,-0.003647776871360454,6.859349192823165E-4,0.00245535594687297,0.001941413966928473,0.0025798231829148783,-0.0037290210366835194,0.0018368203794680426,9.328350771929501E-4,0.004218539652105989,-0.0012501459118992356,-0.0032705739488469643,0.0022131222339169645,-0.013647101285199758,-0.004641018649875621,-0.001295506841479968,0.006731330201210172,-0.004145802084855112,-4.91084770910844E-4,0.003235535489532798]
chr22:30292499	["T","C"]	[-4.950537386164727E-4,-0.0017181965872848023,0.0018012704932619471,0.0010945097987377836,0.005188574343780238,5.960020087335022E-4,-0.0010651985037798647,8.991494579773503E-4,8.654922641451863E-4,0.00266128392714029,-0.0013223136288175509,0.004137096655305735,-0.001048028367204745,0.003255266832960869,-0.0057021563029309675,0.002762396840775198,-2.991026528595613E-4,-0.004546587472956031,-0.002189358758346898,-0.007047085386167535]
chr22:30370709	["G","A"]	[-6.620986089128759E-4,-0.0014838674900399284,0.0015221824201184682,-0.0011870692908370001,-0.0011968391155158106,4.393331218449089E-5,-0.0014895239792773673,9.663658824275706E-4,-0.002121782432614943,0.0029007554014412727,-7.012099224227469E-4,-2.668038660122562E-4,-2.411182548687805E-4,-0.001602477053701691,0.00105469818436408,-0.005194744697799371,0.0024433257960395616,-0.0019327674668603303,-0.0016331083171610412,-5.840947514738382E-4]
chr22:30376697	["C","T"]	[-0.00541374331126356,0.004266881514136996,0.002340993070873103,-0.010390154276050875,-4.6593054186683843E-4,-6.757162855857854E-4,0.005017273297197067,-0.004456549061488362,-0.0024135899577389357,3.6628679577503973E-4,8.200981619821036E-4,-0.0021269567934289876,0.0021437945768093434,-5.45838121349761E-4,-0.0015831140281875827,0.0015334520288287615,0.0020599914216685774,0.0014394486493818465,-0.0034289763084195124,-7.382921390688029E-4]
chr22:30378354	["C","T"]	[-0.0016653041013647302,-0.004671503092722396,0.005603497487089471,7.267540551709397E-4,-0.0013296484350051585,0.006239378292481051,-0.005846515857073387,0.0025264195063040497,0.004345595327215263,-0.006221457888726749,0.008374663816619665,0.009236596480328365,-2.5497538800442666E-4,9.028686400902851E-4,-0.005133881210659071,-0.0014302049124625628,0.002678089442326471,-2.3336918729667942E-4,-0.0066571846494955875,-7.78433804751231E-4]
chr22:30459687	["C","T"]	[-0.0021156406621753226,0.0013386864714360458,0.0013098825349114457,0.006806923806637831,0.0017747860935976383,-0.006582449888489093,-0.0012193008438390251,-7.231658481282305E-4,-0.0030615448136570326,-0.002216792738804967,-0.002127188796118372,-0.004204673296243171,1.3575189747203924E-4,-0.0071811018067782575,-0.002714073326167083,-8.506886009764432E-4,0.006908987226708744,-0.003717690770490814,-0.003380301888656475,0.00205349545611675]
chr22:30468623	["A","G"]	[-7.400158602633645E-5,0.0024782623255612144,-0.016346122563652754,-0.0010249605633191267,-3.785876659582989E-5,-0.011877451514521327,-0.005975793728525227,-8.418647400698731E-4,0.005872815626401973,-0.0011605074795572096,0.002126982089721908,0.004925110543136033,0.004976041428276424,-0.0020862236549772303,0.002597829696042256,-0.002064175930766199,-5.702382116304993E-4,-0.0026555411412515304,0.003865726484983461,-0.0025234566943258914]
chr22:30471165	["A","G"]	[-5.194167140273357E-4,-0.0020883557513450084,9.76852838361515E-4,0.001594497150221943,-0.005828867016865594,-4.490563987248265E-4,0.0019612483283481664,-0.0015832729381501424,1.4777580973851466E-4,0.002910204920897873,-0.0027669963526263204,0.0038810395762611995,0.001691370404878888,-0.009604191394956565,-0.004972676231865844,-0.0019411802720130454,4.127430411733852E-4,7.42283812911591E-4,-0.008800445585577785,0.003945787192285109]
chr22:30489113	["G","A"]	[-0.002486771147248325,-0.007752113220990763,0.005464727116474772,-0.012616743985226504,-0.0023960447794542446,-0.002664870640267112,0.0011321626641391514,0.002923357564631299,-0.0032647163852921276,0.007138906614782185,-8.713187021965447E-4,-0.0020079482303974215,-0.0015180245581179646,0.004155120541354246,0.0023274264653814995,0.010778552562085585,-0.003080336583916708,0.006477804563766703,0.003578567006927877,-0.0034392274094375134]
chr22:30490227	["G","A"]	[0.0024303622643176855,-6.470026203610213E-4,6.605026793065691E-4,0.001226953865736843,-0.006792223962341205,0.00217542311348099,0.002928458201064285,-0.009357767277324531,0.007100803008467668,-0.013713155173337245,-0.012484044868965085,-0.014649860153870977,-0.011882334735136115,0.005613805270174849,-0.007296071789751189,-3.0028645693393067E-4,9.542639286097743E-4,-0.003187380260012809,6.078832825981492E-4,8.972419504738794E-4]
chr22:30494899	["G","A"]	[-0.0010772943243745753,-0.003183358917994965,0.0018893799705021325,0.0022015697683733914,-0.0043058649836020925,-0.0018164722692032625,0.0030470615518772416,-0.002028959724619012,-6.472934080870212E-4,0.007027082237959301,-0.009876340559512902,0.0010432050184178328,0.0014597579430280954,-0.0021644392284783406,-0.008631448740247166,0.010809914239832361,-7.091369095357501E-4,-0.002064471227697246,-0.004632653802538138,-0.004665865764409237]
chr22:30524275	["G","A"]	[0.00921484034663559,-6.849600458066758E-4,0.0011385707212143534,5.688870339539062E-4,-8.160232016877078E-4,-0.002058143168410876,-0.0051790250181092175,-0.008590554831647116,0.0022785897754963634,-0.004584146379490341,-0.005151635977628289,-0.0051731040086118955,-7.446160485029966E-4,0.0032511980571251937,-0.0010657674277176775,-0.0017739084870040998,2.718635457990707E-4,-9.684675406122427E-4,0.0024094070848364965,2.3918047787231677E-4]
chr22:30538829	["T","C"]	[0.004808341870482747,-0.007815544461107724,-0.0033228498670094,-3.27258826828633E-5,-0.0010000959521354717,0.006174513427801592,0.006911544009605951,-0.005604309344990939,-0.0035818828495706528,-2.1993799563783318E-4,8.203815093314838E-4,-0.004055933468696573,-0.001357865536175304,4.8775435511373987E-4,-1.564035547335696E-4,0.0038495477449043067,-0.004005401027412907,-0.0017623163842499028,0.002264533870211778,5.086364994720074E-4]
chr22:30557515	["G","T"]	[-0.004929304936630744,0.0059521734981759925,0.004279480198841094,-0.004679143842682869,-6.569791272256726E-4,0.02152841688363432,0.01594423652016294,-0.01564897294550839,-0.004567466879899555,0.0010883749664160527,0.00102903465152552,0.001379672194780571,-1.9702884102475093E-5,0.0019270258239047703,-2.814416028489374E-4,-0.006695924913712922,0.0014569608625036705,0.0018546027628201078,-0.001063062732218713,0.0019333440991790092]
chr22:30564840	["G","C"]	[-0.002840613037669005,0.012097092253662102,0.0033291369804481392,0.011737018300698815,-7.39874034351113E-4,-0.005100417260177752,-0.0039143895681048235,0.0015586178110826936,-7.159172771532754E-4,0.0013826505095551442,6.012203932466997E-4,1.6666691839312508E-4,7.747079556935701E-6,-2.521988627224402E-4,0.002055199966053143,-0.002928476224287497,-1.480471084133576E-4,0.0019298651258286565,-0.0022596935208886453,2.8753425917804045E-4]
chr22:30565061	["T","C"]	[0.010466426148647592,-0.005441432988091867,-0.0011817737009161688,-0.0048303661035495144,0.0010083076106807917,-0.005343710322383057,0.0033203399648548963,0.006172874714804112,-0.006727095905418396,-0.001832110192629654,-0.0015365514038315053,-0.0032563228500637367,0.007608951469029128,0.007374048313165491,-0.0031137753791545333,0.0020469424852522845,-0.0019770940664093953,0.001519121810138001,-0.007043255770297187,-0.0011441405953743558]
chr22:30576940	["G","C"]	[-0.0013973108055482211,-0.0038440924694326745,2.756918036974789E-4,0.0021376800912560672,-0.0051690031810953324,-9.709320384917506E-4,0.0010245514346712743,-0.00104969189133135,0.001952164721408183,0.002617597970063184,0.0033402726464057883,1.439514047371928E-4,0.0013026178845887506,-0.007595266949005514,-7.445034492084953E-4,0.007459282639824656,-0.001782463440391017,-0.001552343533282216,-0.0035430224155251896,-0.0018337156899425736]
chr22:30612880	["T","C"]	[-0.0014940129232060974,-0.002739226810224985,-0.002794164764466084,7.404912931168866E-4,0.0025831128453385897,0.001539643241739658,-0.0033199423087601344,0.0016027054814725852,0.0018334223387964218,0.003342993703909643,-4.6304324477596605E-4,-8.123477284461933E-4,0.0013632166838397635,-0.005203866950450965,1.350340500500451E-4,5.045305924983252E-4,0.0071293842235814866,-5.826905768690072E-4,-0.003332147759011349,0.0016993752707256948]
chr22:30626965	["C","T"]	[0.003865620858352795,-0.0012647801700810407,6.075491930683312E-4,0.0018193882550038914,0.003311311536541157,-0.006901097316898357,-0.003191861429034783,2.7559511540519225E-5,5.186344782411763E-5,-5.36340994422405E-4,0.0016721969826999283,4.354310235281805E-4,0.0074424937785205056,-0.006815107955377206,-8.880435792859551E-4,0.0027107793476688806,0.00460825233870042,-0.004600267301214873,0.0076559434086633255,0.0015181138666006283]
chr22:30636089	["G","A"]	[-1.6710325235610781E-4,-9.392734919585819E-4,-0.003933027715990549,4.402110004059982E-4,0.002181682676679432,0.024267987459811662,0.013270503705848861,-0.015353803539305953,-0.0030440547776414864,0.003340154269073784,-0.005123909012526576,0.009278910528843198,-0.008334017124499684,0.0029576397632509657,-0.0038652301216356706,-0.0017439144825253188,0.0014939608920425918,-0.0013104468322410097,-0.0015057487369490889,-0.002675205836468453]
chr22:30647082	["C","A"]	[0.009573593025590889,-2.551479646990359E-4,6.487007116238692E-4,1.4306056856084215E-4,8.628125989500257E-4,0.0011113674867164146,0.004334392637113221,0.008412936793660442,-1.393491350942983E-4,2.2430188497556E-4,1.2260473869884963E-4,1.0341553639240164E-4,-0.011268702407343791,-0.0031291970509077023,3.089681631379431E-4,-0.0011306745070418073,2.3113443492354806E-5,6.593393522095301E-5,0.002058193202651846,-4.1298076937529017E-4]
chr22:30695167	["G","A"]	[-4.6173701208157986E-4,-0.001714193654803208,0.002161726351583159,5.063129257394847E-4,-0.003273714414507767,0.0023752654889058404,-0.0016341746865377138,-2.3846897953642233E-4,0.005156234304902016,-0.008029549346258989,-0.009894292905125005,-0.006748148676145084,0.003355366463788779,0.010173195284474674,-0.006017616393290565,-0.0024011832665871724,-0.006757451010591638,0.01611220268016399,0.0012060408615852014,-0.0032614441781195166]
chr22:30695318	["C","T"]	[-0.0013084416773222003,-0.003504458463462401,0.0028655047932887806,0.0028771824227887635,0.0013596227951844862,0.007031044598946764,-0.007854858666000645,0.0038931756284914494,0.0011029813751309932,-0.0028254587954385513,0.0061568501067158846,0.011802786335547075,-0.0033280688130187374,0.010572860127453974,-0.009101205246744706,-0.005220623877072986,-0.0014222385210971608,-0.014745239651911633,0.013257187675120153,-6.747181976284885E-4]
chr22:30822670	["T","A"]	[-3.7508569710603364E-4,-0.0016141110552424418,0.0024744007547817816,5.74477529707655E-4,8.888755293898554E-4,0.003456408644698299,-0.0032164407225889233,0.0014108456287678416,0.0029261551645927285,-0.0039324547150742595,0.003992618632490164,0.008410168420847451,-0.0018820865105941787,0.009338890622052074,-0.007609235219279331,-0.0017958734724876208,-0.003355041097220443,-0.012771590115985854,-0.0014188228211714682,-0.009444055082817149]
chr22:30890856	["T","C"]	[0.007213027224433006,-1.5785559967986887E-4,5.802812518476893E-4,1.2623508647514176E-4,0.0010187590609809461,-8.070113971412067E-5,-4.7990714563279425E-4,-4.187643062310632E-4,-6.640405943723384E-4,0.0010672943892636776,1.795094670376028E-4,0.0014766333382106114,0.005783848920866042,7.200444620209959E-4,8.322539290931761E-4,1.7858324033696174E-4,5.65358296882648E-4,-3.0227370672887007E-4,0.0016115404592674137,-1.8954546201034275E-4]
chr22:30893490	["G","C"]	[-0.0012992310539973468,-0.0015015209218307772,-0.002992676189134711,-3.9340087786773745E-4,-0.0016416551073339626,-0.003421094921161809,0.0017087595004871036,-0.001192882673996835,0.0024603725532700653,-0.0011986394630192887,0.002280011418331364,-0.004032421231085686,-6.118658070244597E-4,0.0033560244556354135,0.005001620971360975,-0.0071210272646030906,-0.0027815894479754494,0.0010177384352445488,-0.007573565878369271,0.004274610067866905]
chr22:30906246	["T","C"]	[0.005210128602257582,0.009918406135733988,0.006362061964248822,0.012684810900349671,-0.001714616708430826,-0.004679544180517578,-0.006553788303080584,0.009754807161436506,0.005732937889642873,-0.003208685753493426,0.0011793994514160357,-5.452839464736069E-4,-0.009238957114028123,-0.002183262209126107,-7.84407775639382E-4,-3.631788010935325E-4,0.004268053709600362,0.005336503029905836,0.005390859235276032,3.396562088790353E-4]
chr22:30907158	["C","T"]	[0.0063152084102179274,-1.2919831865422745E-4,7.712178062545447E-4,-1.384926040693835E-4,0.001799375437273706,-0.001559538985779648,-0.006015190651265735,-0.006613317037167348,-0.002798414271731968,0.004326501348502921,0.006222362589233483,0.003281528609429952,0.025947237124748057,0.003188247635513625,6.912951811038191E-4,2.9486876785064233E-4,-0.0012803229295944567,0.0010381497006675007,-0.0022327259518564835,1.7755212094094474E-4]
chr22:30907414	["G","A"]	[-0.0019307680487121851,-0.003191397696507171,-0.007344024070809981,-0.0010992223432634294,-6.83984713547537E-4,-0.0015488447723265959,-0.0028667209037062315,0.0013328516221961224,9.07020005777666E-5,0.005441364213485545,-1.3772194505697004E-4,-4.55228944614823E-4,-0.001443673061533442,0.004151895302050055,0.0051044018710694064,-0.003031853141081519,8.284690836274736E-4,-0.0014327556132500867,-0.0023910932429742227,0.0016186828951140497]
chr22:30907634	["A","T"]	[-0.0014039374842251054,-0.004717799178385841,0.0035540715665180523,0.002201151831987934,0.0037061488694411357,0.005057417859269558,-6.028561038022861E-4,0.0065444243926294195,6.579229603706655E-4,-0.0016385264163850622,0.003445305139259069,0.007605358309109861,-0.002939975554382237,0.006639669088500591,0.004535292454839177,-0.009526748334140037,0.0044998643906299105,0.002671804138691472,0.001480690255292385,0.003741864017084969]
chr22:30925893	["G","A"]	[-6.028381341476249E-4,-0.002006049308630933,0.0022432912887471288,0.001346920945678989,-8.048223845214916E-4,0.0035458615367739837,-0.003996072363348846,0.002241058179623247,-2.308027969281469E-4,7.380030372544138E-4,-0.0022420586286040043,8.804839723732535E-4,-2.6518698610844622E-5,-0.002312753781806591,-5.791090701378677E-4,2.1383580086224276E-4,0.007138414295790437,0.006851062824474872,-3.1072047979180053E-4,1.7946236461848075E-4]
chr22:30949835	["A","C"]	[-0.001227404948829904,2.1314840698995725E-4,0.007921371591748638,-0.01629551886023752,0.00703794998242157,-0.005786677514863415,0.008570685815727818,-0.004281641781789041,0.006002019756195081,-0.0036759488628789207,0.004117293303102434,-5.413203328450509E-4,1.0838569015531164E-4,-4.626593140829352E-4,-6.053022457367001E-4,0.0013243907718151647,1.5139922270480667E-4,-0.003227793700181751,0.003912421218904361,-0.001300722237791067]
chr22:30967713	["G","A"]	[-0.001475007201872245,-0.004633444648651032,0.0036540770819552264,0.0026007102684559302,0.0020089113711800914,0.003736722371595478,-0.005310757622264558,0.0032425755699542866,-0.00660555560527658,-0.011606824735751356,0.0025418068770133103,0.002413922756324217,0.001713117335321075,-0.005094053996743257,0.016227080326948865,0.011331341289281935,0.0031122095963197725,-0.0028555303831374742,0.0043532953694085845,-0.004254979415563965]
chr22:30967827	["T","C"]	[-5.930511286377452E-4,-0.0015914505296106029,6.297119028847691E-4,0.0012914308943071547,7.900673355441185E-4,0.0012249653904701713,-0.0019510274481246226,0.0010566414492376866,-0.0035959938064670568,0.004793079995262615,-0.0038403378348898097,-0.0019043862660006183,6.759534132621766E-4,-0.0033171941160285287,-4.6976007844987184E-5,-0.0025262562722236388,-0.011942493525018026,5.385876149675794E-4,0.0023427198570959173,0.007174888844915734]
chr22:30969908	["A","C"]	[-7.552252438678994E-4,-0.0014042259778163121,-8.721522052116021E-4,5.234018303088056E-4,0.006687943483075932,-0.0031250638763296425,0.002073126713468399,-7.077019439580309E-4,0.0019077919707397803,9.722706513015046E-4,-3.471262038350987E-4,-0.001263243471824233,0.0011402135385599804,-0.0019386871262646363,-0.0026219825218081034,-0.001872975230549913,0.0046565460145288305,-3.6076659822549865E-4,-0.0036787372706293697,-0.0011461370768655918]
chr22:30970689	["G","T"]	[0.002927322098367818,0.008272255326905365,-0.0052417900034754435,-0.0029929939561714296,-9.493141515865673E-4,-3.010129196691732E-4,3.396427138537507E-4,1.74210262290791E-4,0.0010153733342149359,-0.008523344226184748,-0.006004718248690389,0.0032174501042917863,0.0030153651835860018,-0.00517551046424966,-4.321280844346885E-4,-0.010238694640877493,0.004426164923290675,-0.0023828218365132504,0.002108170188668944,-0.004867259594460934]
chr22:30970775	["G","A"]	[-0.0022120022484191206,-0.004853931719341584,-0.0013793003441104597,7.25127411008921E-4,-8.258973317377736E-4,0.0012854239947324363,-0.001083110093842891,9.272888395232008E-5,0.006778939008238937,-0.0027327762216319404,0.004767671141211547,0.008347641158365423,-0.0013408138604013612,0.0030101061237326338,0.005784218247123455,0.003200548376200649,-0.016093428125488453,-0.005184301527886864,0.0028311609911043072,0.0057776883716080685]
chr22:30971672	["C","T"]	[-5.514043744961491E-4,-5.354164954362045E-4,-0.0025222488395440254,-0.00125164498370753,0.0023693507159243893,-2.9127874495450435E-4,-1.1082646364109576E-4,-6.852168142631982E-5,0.003731237935750873,-9.452905958551765E-4,-7.131818847751419E-6,-8.324104494495242E-5,6.439795801655953E-4,-8.633590043981284E-4,-4.4306181389121014E-4,0.0010851435377684014,0.0017945492998312131,0.0026284571406857003,0.004390063405116751,-0.0015024897914930938]
chr22:30977665	["C","T"]	[-7.350956832035444E-4,-0.002143136460218111,0.001820515489939526,0.0021947197214773786,6.904454412876315E-4,-4.995591121921388E-4,0.0010385287397781198,-1.9405579996134947E-4,0.0032863938667657567,2.9782783445334325E-4,0.008207282188327095,3.918351932664609E-4,-0.0024502679210141004,0.003859490710411717,-0.0012504661698157459,1.5321136860993817E-4,0.0045106474181091545,-0.004626863038241645,-0.004077684976409336,-0.005485249868222794]
chr22:30978857	["T","C"]	[-6.750490710199747E-4,-0.0016618069527347603,-0.0010749650404060873,-1.4395952545067464E-6,-0.005962661648607917,-0.004064689816167036,0.004088268421975683,-0.0022251738534990566,-0.0042653935046843665,0.005647100307794121,0.00714316623171651,-0.005394070765326571,-0.002181048013190789,0.0021479348820111132,0.001955422527667736,-0.0010366207862428716,0.0011831362478439808,-0.0016578162776398162,-0.0012431236540315057,-7.888844295928477E-4]
chr22:31091715	["C","T"]	[-0.0022362538946770144,-0.006132791263573983,0.001572057891881778,0.003038576218744544,-0.00386943520889334,-0.0016390425910026208,0.002449412231879323,-0.0021596845151156964,0.0019621586567984575,0.004721775921484417,-5.741810592150799E-4,0.0018999247857272351,3.322082623086899E-4,-0.003764519953726672,-0.003224310568184811,0.006960792582508938,-0.014303597429098919,-0.0021865673451625673,-0.001030144053485245,0.005512044796237413]
chr22:31105072	["G","A"]	[-8.148274486821158E-4,-0.002265917827365922,0.001636568024684714,0.002290075350921648,0.0023832041018292402,-0.005390318378946854,0.007209626395434437,-0.0038183293782617423,-0.0033954085438504806,0.005379233820442281,0.01279076518373206,-0.007492780385107851,-0.003413767793147295,0.0072978226381620204,-0.00751416301777628,0.01038885472351558,-0.004949007826717865,0.006024422657161559,-0.002921376537751422,-0.002774596199336159]
chr22:31119974	["T","C"]	[-0.0045508917908163755,0.020661664037249908,0.01067636116934549,0.018455717152720316,-0.003347863929593142,-0.0073590498194355276,-0.005191888631508766,0.0018993169327928626,-0.001694361026196184,-1.5075472382901735E-4,5.665696481737422E-5,-1.0764509725765964E-4,-0.002054004273617283,8.323568382206986E-5,0.004112552821655484,1.4648259306568166E-4,-5.419811718073229E-4,7.708659202827303E-4,5.149595973761113E-4,4.981003959337701E-4]
chr22:31126354	["C","T"]	[-9.004021143360387E-4,-0.0027874875868939388,0.0023221013766225804,0.0023766640478780263,-0.004568368311770972,0.0014951325039911257,-0.001605659593317559,9.20672506413545E-4,-2.9817136971914973E-4,8.886527789465926E-4,5.819653565560539E-4,0.0023824706667733737,5.758177647570262E-4,-0.00973388524879998,-0.005513164746390254,-0.0011600982454016686,0.004586768830973094,0.0018477195353538143,0.0018446116043703748,-0.008676866345772551]
chr22:31127900	["T","C"]	[0.005902680426260217,2.712839703006628E-4,-0.005082068303114119,-0.0016048454233368666,0.002706027052225252,0.015395231248277616,0.011814446220574485,0.006172645412461683,-5.221034136677038E-8,9.287824166966361E-4,6.64766925573358E-4,3.842822372644663E-5,-0.003531969846369605,-0.0014692540733423417,-0.001602325362089705,6.840623767126842E-4,3.608602337041478E-4,0.0010168559797051147,0.002002596615271813,-0.001149411200719001]
chr22:31134711	["C","T"]	[-6.493732444545053E-4,-0.001584337756786968,-0.001277582689387807,8.856581592496289E-4,-0.004591689744507907,-0.0026865937201930768,0.0022775206890725016,-6.190171982050623E-4,-0.004245231304054038,0.006360044465562301,0.0077836963868203315,-0.006782176032515389,-0.002544537259535451,0.00518434747471743,-0.003300266160080128,0.0035195125655877297,0.0011552363854984116,-0.0014904074853686038,-0.0017559880281222547,-0.0033451213987144798]
chr22:31137981	["G","A"]	[-0.0022200688849170367,-0.006410940810017512,-0.020157957244386446,-3.9499227674619106E-4,0.002740762937634815,0.0038154252683335367,0.0034092538868004665,-8.046756126888729E-4,0.0035847525575957405,-0.0043109868830653675,-0.0058756503866514214,5.03632526227226E-4,-0.006123800951671602,-0.005415362148960099,6.452962624878277E-4,0.0011661554166929953,-0.0012438812203715366,-6.235959395262355E-5,-0.0039927935096323785,0.002161920195815781]
chr22:31205672	["G","T"]	[-9.260033850161272E-4,-0.0034877381779114904,5.304515516816229E-4,0.0015165724514254277,-0.01643119629070264,-0.007546462227886205,0.01228577101201665,-0.006303478033577388,0.0014004009800643136,0.004835754762190951,-0.007991403300365007,0.013546253115555639,0.0015877850924850862,-0.004757986148265147,-0.0015703260672987568,-0.002040134945820526,0.0018251448792820845,0.004358591305354435,0.0047251841177618405,-0.0031984295002829627]
chr22:31206420	["C","T"]	[-6.849791469445089E-4,-0.0010950939573927845,0.002322529905774059,-0.0017006413391138565,4.2934455740719686E-4,6.381795891695232E-4,-0.0020608929862271945,0.0010379056395215841,-0.0018760356392196662,0.003968756166736862,-0.002485764001378251,-4.172563808760118E-4,-4.415675530182759E-4,-0.0010701316281255902,-0.003328586447665828,-3.179693445236648E-5,0.005680049375341499,-0.004285074031586079,-4.0637976987363637E-4,-0.002077081361302258]
chr22:31259210	["G","A"]	[-0.001123551565681814,-0.0036273886741097295,0.0020778323434541422,0.0017106362974133149,-0.008879401669257948,0.0012679683765086578,1.1015183949465093E-4,-0.0012865925387769417,0.006331310130521611,-0.007047696176798311,-0.002174358142104423,0.008213364586815404,0.00270767081569961,-0.005503696878012491,-0.0025997766954055047,0.00510154039343186,-2.8015221711501627E-4,-0.006714452015483486,-0.011793215467488533,0.007700259589645461]
chr22:31267889	["G","A"]	[0.008149353097478154,-1.819186227351684E-4,2.154998727815386E-4,3.19135438304992E-4,0.0013365054066037108,-2.5407193460676565E-4,-4.4317164939627565E-5,0.0013977026635947068,-9.915725015691458E-4,0.0026348878325126858,0.0025284393227527706,0.001727522728398001,0.00765858910835328,-4.368288326491298E-5,-0.001171894534384245,-7.927314004616048E-4,2.440424026819274E-4,4.438757945661358E-4,2.502675646795025E-4,4.93661373030433E-5]
chr22:31279856	["G","C"]	[-0.0019427163602171388,-0.005398350415525353,0.004317982220623703,-7.99878596408562E-4,-0.010868280370323264,0.002284472642795831,-0.0017270096732839944,-3.584755724341753E-4,0.0017293746337720779,-0.0026632365453040704,0.007003648096746582,-0.004958228332055741,-0.0010794797633627016,0.008635931466505563,0.004354979965545875,-0.0051700558204585585,0.002203481912103232,0.006795466867134361,0.003670033342318357,-0.0034248836704625775]
chr22:31280076	["G","A"]	[-9.957219825436272E-5,-0.0011377486259779273,0.0021202491486843698,-0.0015072536526220105,-0.005381071088045389,0.0012967778045992549,1.606991502120272E-4,-0.0021230008659002273,0.0072044938032448875,-0.012076961502820975,-0.012021369161614752,-0.011128030681428014,0.004865691472754163,0.008856836771945232,-0.002085198201919986,-3.0050671718981814E-4,0.0012024078250615663,-4.335990017605222E-5,0.0010585105021501703,-8.545038475153961E-4]
chr22:31291096	["G","A"]	[-7.33137788811889E-4,-0.0022452486295074757,0.001988930961334356,0.002246439027891095,4.029647197266802E-4,0.001722537386018369,-0.0014533619207820721,8.629938020155134E-4,-0.0018900073849256523,0.009432620636242874,-0.006162709538032294,-4.361563241177195E-4,1.6568985590733752E-4,-0.0059721711822308485,-0.004136072020413952,0.0016143216474168414,0.008503096744148569,-0.004039296644088141,-0.0017190487570479431,0.0036724853795534135]
chr22:31341450	["G","A"]	[0.0014206300973410128,-0.003150098754882605,0.001963134067567532,0.0024833701015571077,-0.0016519999815378568,-0.001442503032600264,-0.002364521537810144,-0.00410383492341821,5.657276352190024E-4,0.0029932452135332894,1.9802149502365653E-4,-0.002721960927195831,-0.002533096632021105,-0.006316274951885404,-0.003314024370428948,0.0028112395748248705,3.397267469856819E-4,-0.004908226047916403,-5.349828255777491E-4,-0.003063694534732669]
chr22:31344463	["C","T"]	[-7.337279372429154E-4,-0.0019084744821026708,0.002209686778777244,0.001797091803892607,0.009418442156732688,-0.005941332924800212,0.00915453477259137,-0.004713218189354746,0.005428704603417064,-0.005007627042002651,0.005473937763878046,3.2621167116690805E-4,-3.9501614869905143E-4,-0.002595037146833009,0.001407004177981616,-6.808108579408008E-4,-0.0039289870727428474,0.005890123054511047,0.003362697245517165,-0.0016726377649999415]
chr22:31439745	["A","G"]	[8.101105119915204E-4,0.004647991247451575,0.004229600472307291,-0.008186834960384302,-0.0025853703255786283,-0.0020240836103771116,0.004844753062041583,0.009042907180823019,0.0010523272015586947,9.320131393369945E-4,1.4602595284150575E-5,6.054419607260949E-4,0.0014653696485053738,0.0012830719928578482,9.853843253811235E-4,-0.003419428968739549,-4.6059373326647437E-4,-3.163410073867231E-4,-0.002991721596459606,0.0021262846001932094]
chr22:31444652	["C","T"]	[-9.921292382800173E-4,-0.0017020674503924835,0.0017210805517606,7.805624680326239E-4,0.011147089202050974,-0.006272256545920352,0.008564174668670854,-0.00400698860151999,0.00477765564202527,-0.003701763432169651,0.0028118756390200427,-4.7159846290464717E-4,1.0020274989261686E-4,-8.806191858146548E-4,8.698914432682752E-5,-0.0011771751886102317,0.0013772987069278237,-0.0012626709280248944,6.800036681906414E-4,-9.898252230131324E-4]
chr22:31471917	["C","T"]	[-7.495125406283368E-4,-0.001769243604983449,-0.0011718334655293403,4.24980996213697E-4,-4.394164148778083E-5,0.0010869857852129606,-0.0017454182614006063,1.1441301767227333E-4,0.00340618722663843,7.265875133614922E-4,0.0025578171936769573,-0.004920613650361103,0.0014397312769498499,-0.006381975062796584,0.00424081159747656,0.0071753849053537,0.0016821417072335368,-0.004011464537311568,-0.008360811463127187,-0.00435847009662486]
chr22:31550314	["G","A"]	[-5.064212349942978E-4,-0.0015861403340080573,0.0028824432657910876,-0.0011673520847772859,8.393018102424632E-4,0.001604977321984575,-0.0018466616367772968,4.370652267091128E-4,4.148582029618921E-5,-8.774029036516978E-5,-7.5939941147493E-4,-1.412506581485548E-4,-6.703167911940207E-5,0.0026323303977197504,0.0019893034697197934,-5.121686814087411E-5,-0.00857605089367819,0.004474902732389869,0.0017968534835241191,0.001920450169292246]
chr22:31604886	["G","A"]	[-0.0020300833026542634,-0.004240460411722572,-0.0029865668853175337,0.0010731318210665116,0.004295959117127443,-3.936387723695365E-4,-0.0024893471808136113,0.0015506365693302086,0.001787238244632196,0.0029789687701283016,-6.33893714870107E-4,0.003599160593661416,-6.209739120938597E-4,0.003409342669679303,-0.0029777506732623638,-0.0048831040337312445,-0.0023674123938076056,-0.0010902998892018804,0.006669762765564433,0.0071283043377891485]
chr22:31615204	["G","A"]	[-8.001911488343769E-4,-0.0013094517929147793,9.126325796399104E-5,3.8370316286820985E-4,-5.802010745805739E-4,-0.0010234157829738157,1.201439459705653E-4,-4.819477900625081E-5,-0.0015689553557090895,0.004612076715040525,-0.0035054805498619963,0.0019090195555486736,-6.015838946834268E-4,0.002696633410295285,-0.004536352165982062,-0.0012015742574618099,3.8314342074450436E-4,8.09291103049138E-4,-0.00526594229812673,-0.00836051513109987]
chr22:31630825	["G","A"]	[-0.0030303020060726766,0.006358695166800927,-0.009896933810330138,0.002004941088510791,0.0032432844432098845,0.008062100305022506,0.0016716811159932941,-0.0036595137451922487,-0.009284078197379322,-0.007731469627329082,-2.49507514477162E-4,7.325846492728457E-4,8.639881691481806E-4,-0.0013368965207033905,-0.002006521667673595,0.0017414372936329487,0.0011199337615620327,-0.0012789782298211604,-0.004793311496252726,-0.003059616968287072]
chr22:31685057	["T","C"]	[-0.001072712160267418,-0.003268751303473013,0.0011768266948434475,0.0020208141971471017,-0.002851271344623084,9.983737845291E-4,-0.002906186501173969,0.001413290421574393,-0.004168847397873865,0.005821616834180769,1.3832231050733867E-4,-0.004644371484322471,2.8869523050725613E-4,-0.003734546689767861,-4.825487266429899E-4,0.0015073640359671483,0.007077329134329878,-0.002426484218069156,0.0027932473643014597,-0.005694663161653429]
chr22:31713319	["T","C"]	[0.010318372177149225,-4.2329183449238655E-4,8.862451885191461E-4,1.144960407626213E-4,9.622889041870048E-4,-7.984582326505886E-4,-0.0014842174294858986,-5.111282596838391E-4,-6.819089419822676E-4,8.920632879400385E-4,2.7029238670516707E-4,8.910691381331132E-4,-0.005291544062228223,-0.0011959283955148674,-6.328146578407316E-4,-0.0014409340206714173,7.249125841243064E-4,5.995728750356735E-4,-0.0014732990238800715,5.991268428456972E-4]
chr22:31717050	["T","C"]	[-9.805058750457156E-4,-0.003049176784086242,8.823214309216703E-4,0.0018210661386305297,-0.01065097091789259,-0.007039158250393907,0.008382856664006804,-0.00483059615318395,-0.007458109660690463,0.016766307132347186,0.029162566770975583,-0.02627174570947082,-0.009383663434744201,0.02775822746639275,-0.016291270552251113,0.0243244898096637,0.006987886682240043,0.010982834817275227,-6.548552429422646E-4,-0.004372562782291487]
chr22:31815835	["T","G"]	[-7.231624364043288E-4,-0.0017666228532260727,0.0021060935137363047,6.715410410041915E-5,7.133391258309678E-4,-3.3182742711363795E-4,3.564454971865971E-4,-4.7058454501944957E-4,-0.0011233850443118757,2.3825941578294163E-4,-5.434588350882226E-4,3.5710749386196896E-4,-8.315327482075673E-4,5.508745437152957E-4,0.0011657266814136542,-0.002599570221549259,1.2726182023244133E-4,4.6327462478055564E-4,0.002246676256815633,-0.0029076090729616756]
chr22:31956711	["G","A"]	[-9.164265873627276E-4,-0.0014986667911659904,-0.0011174652436077635,8.17924772422597E-4,0.010335048638215721,-0.0031060530818849998,0.0048061826465273325,-0.0022335805307336027,0.004387950377184589,-0.001704950931810052,5.316526059520656E-4,5.880283017865958E-4,8.251634410221081E-4,-0.0012481123776304159,-0.0056000383902859085,0.00297981806411771,9.979922652182218E-4,0.0021506617817880717,-0.0018843038009765192,-0.003950826647255384]
chr22:31956804	["G","A"]	[-0.007470067382322801,-0.006656660021427583,-0.0017245494219933352,-0.008987373773993359,-3.0319814004599414E-4,0.006953842816267475,0.0027207538926725047,-0.0020161657761520626,0.005978180149263512,0.0011901119963134395,-0.003905522959072269,0.014437430943664521,-5.238632631574133E-4,-0.0016436701670508027,-0.003235993701730382,-0.005755962194512175,0.0013787545554871813,0.00114292190598341,0.007735719916338791,0.004215685622072275]
chr22:32049959	["A","G"]	[-0.0026842744411620482,-0.00537353224770547,0.00176859626220709,-0.0026294287358045927,0.008618009120324966,-0.004016677335553068,5.460514393308835E-4,-8.583250072517148E-5,-0.007342524754022684,0.007621507181976767,-0.005721479672380715,-0.0030430888280496573,-7.79831211272751E-4,0.003421078113428694,0.0018195250137126337,0.002778797199934209,0.004343769083331278,-0.0022133010772368237,0.0020044432160195684,0.0012686885096024046]
chr22:32091603	["C","T"]	[-9.749211199128193E-4,-0.0017517443590618323,-3.122768425627711E-4,-9.218895276697522E-4,6.978683495479512E-4,0.002012889526552838,-0.00243371486078162,9.830534634160083E-4,0.005880664532008026,-0.006267454451396372,0.006415114555582585,0.005285241229583795,-0.0014982295782686723,0.004248803306611959,0.005544927802303444,-0.002503503224075233,-0.0033767541631222033,0.0042189622969978895,-6.117900340148343E-4,1.3382767029106586E-4]
chr22:32110916	["C","T"]	[-8.853403265188211E-4,-0.0014082537218638744,-0.0031196385070259894,-5.847143599969077E-6,9.517137228378045E-4,0.0019977640571220163,-0.0033775598867311555,0.0018901918267340467,0.0017032822293744638,0.0025663330336416178,-2.355620611655135E-4,0.0029140479850908283,-0.0013473596179604647,0.0026810630212860155,5.665638096008886E-4,-0.003656890871660342,0.002893378896487468,-0.0029502119875490966,0.004729636671694854,0.0022092426087824517]
chr22:32149514	["G","A"]	[-8.162505206301021E-4,1.7398271824194594E-4,0.0031288051837581594,-7.053811232346735E-4,-7.501845818424403E-4,0.0013040110137999175,-0.002244423875503477,0.001194514238049321,-0.00102963540807913,-2.3042023703390512E-4,0.0010958328296201067,0.001728156049355588,-5.48858366339102E-4,0.002207683981463496,0.0014548937185547416,-0.0018790849546707546,-0.0012071694196551565,0.0059330394638164585,-0.011353190834495826,-7.675084712698995E-4]
chr22:32190707	["C","T"]	[0.00464751948171472,0.001422896847438324,-0.007871454281262324,-5.628807499908267E-4,0.003434311120890392,0.025788943064024242,0.010628302774104557,-0.014724212558343257,-0.004937344137870931,0.001953091121640927,8.344932171047249E-4,-7.291655745277766E-4,0.0027786891777663563,0.001320516944004369,0.0011968442940464444,-0.003729477044507283,-2.715549681108978E-4,-0.0012842963858395835,-4.7563644268805026E-4,6.05577904177209E-4]
chr22:32191315	["G","A"]	[-0.0012460702762983496,-0.00244167738698152,-0.004313630073963964,1.4526309117359945E-4,-0.0026335131999629304,-0.006874689290851861,0.005394838284715002,-0.0016657480210579764,-0.002953429847559657,0.007371113276131465,0.001736404078312218,5.564309128190226E-4,-0.001514215859025189,0.004611698072649888,-0.0013021030187951562,-0.002288592980283676,4.174340509182075E-4,-0.0028257437004499055,-0.009846624387941108,0.002349963489788444]
chr22:32193103	["C","T"]	[0.0022691243858877046,-0.004426960807623043,-2.10163332287332E-4,0.003868937965043075,-0.0013078503150248018,-0.00128935489146781,-0.004263985614245569,7.411919022412893E-4,9.816446218958975E-4,0.005139907389156659,-0.0022076849054456483,-0.0017309470685240617,0.003062703632658732,-0.00384886198122653,-0.005750870253906341,0.0024634152069251264,-4.007435374054511E-4,0.005807618509710475,-0.0051131641094497955,-6.549529388697052E-4]
chr22:32194408	["A","T"]	[0.00801517226725208,-2.9290955128765636E-4,5.049994819076568E-4,3.853505182462357E-4,3.938063918996861E-4,-4.255125739019483E-4,9.581944280776011E-4,8.488499404306721E-4,-8.12107191848061E-4,0.0015867590645126382,6.613878640052298E-4,0.0010941878401494669,0.0022914735574869104,3.2823452919163745E-4,-6.022284263339439E-4,-0.0013718342866229308,5.671636902392519E-4,4.626110462288816E-4,0.0026464979237737656,-6.096684379555331E-4]
chr22:32255275	["A","G"]	[-0.0018003210034264092,0.0022922188312071035,-0.0019509236736618952,0.004109702390733404,-0.0012689682745759922,-0.002493168288505689,-7.529624943705297E-4,0.005572321166469792,-9.576789053283637E-4,0.001433535211282086,0.0015573772027875992,-7.040966601097295E-4,0.0021636433475888507,0.005636597494230034,3.027321406005244E-4,-0.0040020227574974815,-0.0012344642269131755,0.0014455254439923152,0.01098126905035126,0.002879869239144348]
chr22:32255308	["T","A"]	[0.0053061311687450105,-3.2467639873085794E-4,-2.2246857670950354E-5,1.9372914698932234E-4,-5.578481294078293E-4,-0.0014022930228315363,0.0011224876178251176,7.147265251524054E-4,-4.8524835399590575E-4,4.4476687448419803E-4,7.321818693485875E-4,-6.857049413741818E-4,0.00144813903846225,7.514215439362248E-4,-5.450329734899818E-4,-0.0029595701619426714,-0.0012952464668579066,-6.752853243032501E-4,4.0186295504614043E-4,0.0015644853835574451]
chr22:32354908	["G","A"]	[0.006257992830486776,-0.0014108332264679804,0.001756045743911792,1.893899598810868E-4,-0.003530812550068546,-6.732633038454219E-4,-0.0034903631528253273,-0.005868673323289943,0.0028364144341706784,-0.006062957859704436,-0.005170680000214112,-0.0043687083905075965,9.882060508728527E-4,0.004272078723701304,0.003280353550879405,7.36921811121432E-4,3.3411793432099984E-4,6.167064515775483E-4,3.0858217960112304E-4,8.450403440519397E-4]
chr22:32357974	["C","A"]	[-0.0012040259861443759,0.004705162367604144,6.707438169921596E-4,0.006073048818338953,0.003844142501521114,-0.0038674511390728097,-0.005484954830945632,-7.432014292200105E-4,0.0016196124030764835,6.32644447480652E-4,-0.003777117254757829,0.0016123956585043855,-0.002843166769366593,0.0019239271463147814,-2.595119012355549E-4,-0.0023766279098539705,0.0023288643254522367,-2.820282570847801E-4,-0.006039552868063299,0.002389976506948269]
chr22:32360473	["G","C"]	[-8.220602124061581E-4,-0.0018062409894612566,7.105507343271803E-4,0.001392258238986485,0.002983748687825554,0.0015969130246117093,-0.003440432478181929,0.0020082526975539,-0.0039126476200046,0.007752029941439825,-0.005504543122228965,-0.0014555909977915099,-0.0010656234595484593,-0.001160133621294681,-0.0015376020444132178,-0.0013616637967146827,-0.003954437242944101,-1.6135600965795792E-4,0.004429857086304462,-0.0013863441374050078]
chr22:32360820	["G","C"]	[0.007328691710180252,-2.0001952624556417E-4,3.1011501564290035E-4,3.838065535551329E-4,3.2538304543414776E-4,-9.050937092639418E-4,-5.919523658046647E-4,-4.922579735308933E-4,-2.6354385886503165E-4,-2.34123382944174E-4,-2.9020030494140183E-4,-3.5058717476672125E-4,0.008903720624116715,0.0028205234553285584,-9.870092432434929E-5,-0.001558492975193856,2.4010632994888922E-4,-4.60714121497617E-5,0.0014891316749848188,-1.495499654678954E-4]
chr22:32387629	["G","A"]	[0.009629431821629605,-4.497616629058871E-4,7.987203657552279E-4,4.0384297642386615E-4,2.741545005185854E-4,5.026020701055415E-4,0.0019856986748652897,0.0032607367681054492,8.2931406469296E-4,-6.410540338886263E-4,-0.001518715949582298,1.9032077099763572E-4,0.002575724784225386,0.0012739365522857805,0.0020338483460777715,0.0019592317787239786,5.015910723410656E-4,-7.873376532369778E-4,-3.47125825578363E-4,1.242988462448452E-4]
chr22:32432557	["G","A"]	[0.004822610384285052,0.001072439788983343,-2.3098563201889426E-4,0.0010711587417008858,-2.990703199357904E-4,4.0750300699077144E-4,0.005512263004960302,0.008172702837458554,0.0010088675556753997,4.52999676093016E-4,-0.001402521882343486,0.001673712370365307,-0.004511059981342934,-0.0012854207369917467,-0.001686621221405939,0.001265145892326785,8.097414395512479E-4,-1.1657834183569576E-4,-0.0012756931295814964,2.7260523559506677E-4]
chr22:32435734	["C","T"]	[-9.007563042515098E-4,-0.002399085886300361,0.003873996566694174,-6.353651354670278E-4,-1.3673964658745017E-4,0.0032198819804223774,-0.0019123370290195462,3.300776793564308E-4,0.002590333215046192,-0.004060863976299525,0.0014644426346001086,0.0014461637912203122,6.348752648078167E-5,-6.478415015591338E-4,0.014169025922509453,0.0014413595943407443,-0.001896598943826321,0.0023548949624037246,-0.0019857011976392907,-0.003552359694505213]
chr22:32435822	["A","G"]	[-8.209144288941687E-4,0.007691521774128667,0.0038391289747901455,-0.00620894696972296,-0.005356599445608923,0.004402386841999082,0.009632681337860171,-0.003134290488276346,-0.00329814105101051,5.363689554109398E-4,-0.002856645212653859,0.004823805843011972,-0.001214811177659514,-4.011821617174999E-4,-1.5188844610686142E-4,-0.001703627961388345,0.002259782766914606,-8.245539894352681E-4,-0.009517267067433376,-4.093173942862837E-4]
chr22:32453483	["T","A"]	[0.007182749574642186,-2.538093893857936E-4,7.805155322528045E-4,4.928128357893314E-7,-1.1746113825025883E-5,-7.684307112687561E-4,-0.001557279802691412,-0.002903937347393764,6.252713695741108E-4,-0.0016281181308389803,-0.001413504374352697,-0.0015027067686945205,-0.0012748585662071918,5.490819826810046E-4,-9.938313204066796E-4,-9.603006993305004E-4,4.687640809809072E-4,-0.001035422825148598,9.10061552534204E-4,-4.912582262437225E-4]
chr22:32475133	["G","A"]	[-5.711594715174363E-4,-0.002235910088038168,0.0026768422630497214,0.0017905519320028777,0.006566872773332812,3.0692677134120934E-4,-4.3671465790799603E-4,4.237670029693942E-5,-0.001654203755392854,0.005396934220712024,-0.005840382108352817,-0.0021270742177494453,3.937600715047586E-4,0.003552656081390707,0.0028141611428613806,0.006288729966956528,-0.009920590281621282,-0.007396801303162443,-0.0023080246653122594,-0.00906260203979533]
chr22:32484019	["A","G"]	[-0.0018913007185292715,-0.005291199741755362,0.004682977969540811,0.0025343838008450533,0.007491962960394233,-6.618199265763862E-4,0.002286780141516245,-0.0014481652773609538,0.004570209180803696,-0.0036115722717490733,0.0063278059345394265,0.001792730897325167,7.324607674235041E-4,-0.008426843932657217,-0.001299118729828502,-9.496447177951738E-4,-5.798978491630532E-4,-2.492203881679617E-4,0.0027312260517620276,0.003999359949755422]
chr22:32485115	["C","T"]	[-4.2215183309813746E-4,-0.001408914234641746,-3.504073653550301E-4,2.4247060950737724E-4,5.686985787380437E-4,3.7784711573758483E-4,-0.0014083457173874544,4.16753152404465E-4,3.281266170620388E-5,5.926529291336427E-4,5.298204084638258E-4,5.823724666360386E-4,0.0014167023384381158,6.322190270470104E-4,0.005103308449291714,-0.00151512714816394,-5.46004803193108E-4,0.006928223142975025,-0.007326264465217543,-0.001028014859083909]
chr22:32493091	["T","G"]	[0.006512564266292091,-3.457826057263834E-4,2.8302680850013606E-4,4.558863780360171E-4,-3.55666498552346E-4,-3.54124628100361E-4,0.002008949081670206,0.002925133054294898,5.526902978954835E-5,5.827160018401492E-4,-8.76051380352521E-4,0.0018785505796353624,0.00882786044278107,0.002898322482863043,-0.0014555300541252674,-0.0010010530783851012,6.840183437490999E-4,7.426835198325224E-4,-5.976356657677783E-5,-0.001303625081639646]
chr22:32508051	["T","C"]	[-5.895523263513309E-4,-0.0021620403031308018,0.0028569595627201635,0.0010710948031817373,-6.776389567474449E-4,0.0027299448289506475,-0.002678287184106628,8.956686652852545E-4,0.002009514197801141,-8.838606465050963E-4,-0.0010780964694510448,-0.004612871479428041,0.004009930334323191,-0.01458766731645778,-0.00920841581708927,0.004097560819164294,0.0032809695820299077,-0.004562119773710931,1.6581956998692606E-4,0.0042457564744426525]
chr22:32508062	["A","G"]	[-4.923743721171039E-4,-0.0017315298770053946,0.0021556398746304783,7.835040919281726E-4,4.1993504552953736E-4,0.002954661719162815,-0.003644442305588306,0.0018054565157134043,-0.0014965531506670043,0.003574873188174366,-0.0030516429924569754,-9.009561429914281E-4,2.5202684279849725E-4,-5.964153087598713E-4,-0.004402828782286698,-0.0029487570647822588,0.004518769746064332,0.0036732701891769616,0.0031738478843465283,0.009073815886833234]
chr22:32508297	["T","G"]	[-0.0011980153903660708,-0.003493026779063129,0.0043750327586573046,0.0019767329813752885,0.007453520450712613,-3.6107858622909383E-4,9.898043825569225E-4,-6.000190567837598E-4,0.003723595602940904,-0.002004639790652738,0.002769298093963528,0.0019882827449984593,-6.213122731948016E-4,5.589206482495681E-4,0.006200996366595181,0.004244912005261582,5.799032561562301E-4,7.332796268434287E-4,0.005085279481342412,0.011037322905959055]
chr22:32508413	["G","T"]	[-0.0022566671818605665,-0.005734316375152796,0.0010371831312544438,-5.730872273913727E-4,-0.007630101317782599,-0.0052619088963172175,0.004341537133146376,-0.002104492196277806,-0.004841395028556507,0.0012354412973972597,9.486990525959751E-4,0.0021177915200103455,-0.0019697522723886507,-0.0029977056451142375,0.005015383903699427,-0.006389435307620354,-0.00237738632510759,0.008063566864599853,0.0030467345655360778,-9.487815235994238E-4]
chr22:32508927	["G","T"]	[-0.002696762281261148,0.006754567304993706,-0.003592366354661709,0.005922918703371915,-0.001158867489106925,0.002373392728112003,-2.1868411332282697E-4,-0.0010171361618343,-0.0039912621160332964,-8.403107522886055E-4,-5.4163151059633636E-5,1.8700052430831364E-4,-1.1378692341289183E-4,1.1036675613692145E-4,-6.94781355175943E-5,-4.533160458283253E-4,-6.959450455843298E-5,-3.036965775580098E-4,0.0017599526088797922,5.081507380266886E-4]
chr22:32509725	["C","T"]	[-0.0012418901963560816,0.0035566276739568132,9.89003811325132E-4,0.0034244788483471394,-2.7129937967359743E-4,-0.0017789751322747343,-0.0010653301564325802,8.584286840278345E-4,-0.0014385920319811307,0.0018959751000273938,-7.449547284751099E-4,-8.612206667016046E-4,-1.7085801064735127E-4,6.370334123933672E-4,0.0020438145011366852,-0.0017640308243510366,0.0012562476487532942,-0.0016784582609020312,-0.0036290083008135216,0.0016767228177780038]
chr22:32513429	["G","A"]	[-0.0020964894886110947,-0.006727539790921948,0.00285860499383104,0.003486236067163259,-0.0029901087781932915,-0.0014906150432456838,5.627364778625241E-4,-6.192754981100293E-4,-0.008599672203147817,-0.014562284461666283,-0.0071484733015350545,-0.009139440102201123,0.0017942924641338352,0.014918432911324317,-0.0013581310468607738,0.008451457701482389,-0.01132241931713881,-0.006943608041281822,-0.0012242770556605556,0.0015828224968023885]
chr22:32527686	["C","T"]	[-0.0014306208296546552,-0.003689617248749645,0.002204096205748554,0.002437936179895657,0.0091388769125542,-0.0037296693911845796,0.003494743923879314,-0.0015799264215911946,-0.0051644152409540366,0.00326991309135487,6.449990261728591E-4,-0.0043942549183458605,-0.001517568627170834,0.0029108392156507496,0.0010182799904754106,0.006202534484515055,0.0032776364155576265,-1.2206297923523421E-4,-0.0021052085392966264,-0.005642132727962232]
chr22:32528867	["G","T"]	[0.008943481505156692,-0.0011089291638026824,0.00114794232551736,4.956892078239258E-5,-0.0025866011448367984,-0.0017242560394003779,-2.3284835381912387E-4,-0.0020950866868874626,-0.0012786586840306815,0.0025236171325171692,0.0035594706831193266,-8.931321130819022E-4,0.005884644575032148,0.002930428755559373,-0.0015078210558540925,0.001994315127396137,-1.300916350847163E-4,0.001163149018781262,-4.3251063892549307E-4,0.0013208115693248569]
chr22:32857293	["T","C"]	[0.00929984197321219,0.004207216442620122,0.006400869579706331,-0.009244493860993682,-0.005028577951914662,-8.845905084130536E-4,0.0021529549698736474,0.0014374047145467852,2.858985301171628E-4,0.002295807467533549,-0.002033677916856367,-0.004313158689738755,-0.0015977752490033208,6.862502743791548E-5,0.0013778549192388237,-0.004288395592690994,-3.7095591317294233E-4,-0.004494638862024521,-1.6835577026657461E-4,-0.0011099197483544294]
chr22:32861480	["C","T"]	[-0.0010879868097045905,-0.001884530355973211,-0.0037031496781405487,6.499482129072937E-4,4.1418722538349934E-5,0.009779914694948261,0.01076631250141031,-0.009000459598287323,-0.0053967549814359335,0.008001003985658464,3.2976842451074115E-5,1.3260426694727484E-4,-0.001281640718905516,0.005563810029634271,-5.171665386966156E-4,0.006015537990654809,-0.0013095137472196642,-0.004501816749060915,-6.135146871749531E-4,-1.9942298769807216E-4]
chr22:32862045	["T","C"]	[0.006468404320832321,-3.267251117039389E-4,5.200479754618636E-4,-4.944811828506072E-5,-6.195342546337231E-4,-0.002963495396213264,-0.003940144189607162,-0.00813020603387092,-8.938689791284713E-4,4.790327773556569E-4,-6.015250711353119E-4,3.957107643896006E-4,-0.010508010039078022,-0.001581377534749041,-0.003053149446966312,-0.001599943800235667,5.005216977500579E-4,8.243014255868452E-4,1.874244222178156E-4,2.36963547778819E-4]
chr22:32862790	["C","T"]	[-0.0014963666997777191,-0.004304703988345476,-0.0018830505213582982,5.729477107305935E-4,-0.002900883141577818,-0.004967642959914717,0.004504287698517203,-0.0014032243655348279,0.002891297291276685,0.0016846967241321764,0.006696239610517315,-0.009236727485580937,8.367967570165652E-4,0.003207109777799705,0.0014020718950014553,-0.002859885092706897,0.0022477292217916453,0.00215466631926587,0.002602848964277459,0.0042376675373632525]
chr22:33006519	["C","A"]	[-8.479808794770791E-4,-0.0022276605720842647,0.001253081478614192,0.0017073232911809485,0.003154479777802134,-0.004096656660483794,0.0050693449883845755,-0.002985445010263661,5.182386879997458E-4,3.336357742907744E-4,0.007365848056357659,-0.0039918730500275255,-4.5129597530658684E-4,-0.0011541865466752005,0.004965365961521286,-0.00318686148064156,5.718954594085067E-4,7.62439475407459E-4,7.376030535537564E-4,0.005459122421824169]
chr22:33162539	["T","C"]	[0.00474928534925861,-7.659604005460533E-4,0.005314290848624952,-0.013853537464964427,-0.004603078231315699,0.0027179765258888,0.004034041098289997,-0.003332136143142911,-9.365282055752849E-4,2.7512142084520246E-4,-2.9042746626943664E-4,-0.003926168634111785,8.948188599684318E-4,-0.00383743735178474,-0.0014218867196211825,-0.005837794766032659,-0.00439204680227129,-0.005019399240060002,0.0077089820436007876,0.0012339837180102382]
chr22:33162576	["A","G"]	[-7.678170746425325E-4,-0.001529182297311183,0.0019757881778535496,5.775920956762855E-4,0.0021682351315098795,-0.0013061341619693327,2.411840855586467E-5,4.0239361330903645E-4,-0.0025977779760694777,0.001114721124071832,-4.943839169337482E-4,-0.0018516523630676548,9.15537110673018E-4,-0.003000823321534353,-0.0019597497728260265,-0.00505303305798235,0.007574946752956868,-0.0049062852051411305,-0.0011748549015006958,4.5421536900900006E-4]
chr22:33162781	["G","A"]	[-0.0023019667381800296,0.0013989800467509512,-0.013862188414271732,-0.00873529023218445,0.007063208045765957,0.0017738624030864598,0.0016881946844023378,7.966840468159005E-4,-3.0267886704297297E-4,3.3970342393504235E-4,-0.0023541825767363915,0.0016604388257364956,1.5057156122442593E-4,0.00307394863086787,-0.001520486746159345,0.001651449779322765,0.00148574951714746,0.0024090673388747403,0.004066117079199802,-0.0033980011269480544]
chr22:33163122	["C","T"]	[-0.0015204570294600893,-0.003954880081555047,6.214403452303051E-4,7.250824741335773E-4,-0.001972881141084679,-0.0013504174865419305,0.001153948290508952,-8.253942653454913E-4,8.449738116155583E-4,0.0037321197182110613,0.006855208322620567,-0.004997926704822091,-0.0016820421624766527,5.968851190426838E-4,0.004135929823910188,0.0065984544550870905,0.008584711144521431,0.004431148275760478,-7.31844772533251E-4,0.00762536845506272]
chr22:33163264	["C","T"]	[-4.7655169229381946E-4,-0.0016271007995316913,0.0023245997463907713,2.7934746038946136E-4,0.004186616283051818,-0.0017345315394552369,0.0025905088807384514,-0.0016813928797259849,0.0028821442809582737,-0.00281788211651434,0.0047160913886734376,6.013654362853998E-4,-5.509298845248962E-4,0.0015957443066256316,-3.626144520468784E-4,-0.004498326175467144,-3.692087548325145E-4,0.012317636250363913,-4.59866488738384E-4,-0.0010089353431422495]
chr22:33163569	["T","C"]	[0.012546604348398495,-6.775342510684639E-4,0.0010562839261737539,3.940657868832064E-4,-9.936176641372973E-4,6.730323996097289E-4,0.005541926530902104,0.007531390311271404,0.0023169056704658323,-0.003736870282143752,-0.0048175053880617855,-0.003947763521201777,0.003595294772112688,0.0036147866443961285,-0.003349564494777906,-0.0019100766037425429,-8.052016016510007E-4,2.8111712436817635E-4,-0.002848385673204048,0.00123174263018959]
chr22:33164000	["G","A"]	[-6.671909897246662E-4,-9.787938179301335E-4,0.0011688312993278244,0.001018978038086317,-4.915541096282547E-4,0.0012244347666902494,-0.0032221368372193308,0.0018982253851174585,-8.416422924420692E-4,-0.001437992897809273,0.0011849234637585115,0.003646327700805586,-3.8649192499354013E-4,0.0017309366570031535,-0.00272922169879669,-0.0028709789608873004,7.535177364351878E-4,0.002090049475990474,0.0029189892678368593,-0.009884604651132849]
chr22:33165231	["T","C"]	[-4.905253613809038E-4,-0.0014663319945461496,0.0026456419589871985,-7.438617344582496E-4,-0.0014378185529643343,0.003997837294149934,-0.004537096267098703,0.0019211934802999015,0.0016683942819330365,-0.0018033838545221633,0.001809322220407802,0.0037526768773313885,-0.0014573270014555666,9.095605063648067E-4,0.007314419189128668,0.004921649645711957,-0.003029452926928157,0.0034133702719759454,-0.004558528969778183,0.003930821091556948]
chr22:33165639	["T","C"]	[-0.0024680501314408177,-0.003856968700652129,0.0042574848166255785,-0.007878487213539627,0.006498594425724545,7.021398028288521E-4,-0.0027637217432783107,0.001992329345641017,-0.0019010806616359536,0.0043509246830708784,-0.0033232745936447147,0.002070900358939344,-2.1228463678431213E-4,0.004297613176124069,-0.003980599729986343,-0.0026576800306439825,0.006084766606694316,-0.0013509907212573555,0.007081244454073784,-0.0013314816996629647]
chr22:33165989	["G","T"]	[-4.8355244007588464E-4,-8.55404105712228E-4,7.003899724360707E-5,5.061437457684455E-4,-0.002818695749531756,0.0012860992028173256,-0.0012114559498532832,6.061020897030217E-4,0.0022580525063262266,-0.0014174337577187155,0.00197754033608875,2.532520990892043E-4,7.224052279703616E-4,-6.251748153448118E-4,0.008596040259235821,0.004468694643675506,-6.818416921725431E-4,2.6934903441178825E-4,0.003211958902352155,-0.002764345817681591]
chr22:33272581	["T","C"]	[-9.213013781991979E-4,-0.0025253057716030525,0.0031612238597194925,7.226897094310515E-4,-0.0014627267381760887,0.005184836678502746,-0.005882703142881939,0.0026951920858567626,8.537548667483534E-4,-7.007610719062679E-4,0.0011753283241907697,0.001484705154364614,7.393458687029952E-5,-3.12815917760713E-4,-0.0055460242626538805,-0.004076068816311343,-2.4162270442684743E-4,0.0020148215357390074,-8.642504705834306E-4,0.007490512318344084]
chr22:33272615	["A","G"]	[-0.001161101575935317,-0.0023470885523368245,-0.00123224725227476,-8.378113212980584E-4,-0.0030986211097873977,8.344255773320461E-4,-0.0031634432519849795,0.0015650591460342224,0.0015765575022923335,-2.2076916311459749E-4,0.001826718152500516,7.235969898944698E-4,2.123714594188486E-4,-0.003814665678898473,0.0058328445794544855,-0.00407871684018102,-5.774373695660561E-5,9.013781984873133E-4,6.297453507703301E-5,9.080998086047816E-5]
chr22:33273687	["T","C"]	[0.003699288323190468,-0.0011456072077797022,-0.009721502277874786,-0.00226399162017789,-0.002694060321283392,-0.002735840628009252,-0.002426333875043172,-0.0011108515600599081,0.003261530384943006,-0.006721945569031573,-0.004670028383333617,-0.0026690798447719564,-8.78223598455887E-4,-0.0011647375459131787,-0.002701210741029635,7.099109926767792E-4,-2.6549453701650653E-4,5.214402223007226E-4,8.498833853665946E-4,0.003103240272700835]
chr22:33274598	["G","A"]	[-0.002411911716430563,-0.007163203368797439,0.005486625878584563,0.0026082885122638354,-0.007403645408480987,0.0011800779300965112,0.0018470090289069224,-0.001234095698514715,-0.0010917540232672444,0.004370913341738551,-0.004063558392054936,0.0029461998889100047,0.0012585570092379266,-0.003864664465361757,-0.0014440193106972996,-0.0150838805875174,-0.011854244961081587,0.010218601409004732,0.018210203709286887,-0.004953747257665752]
chr22:33563090	["G","A"]	[0.008669700472548243,-0.0014019083159635532,0.0013546957691700466,5.14684413174485E-4,-0.002612180492896863,-0.001045570876977447,-0.0042698329527924754,-0.007106367682627416,0.001785556365510225,-0.003212133745533407,-3.878989487478237E-4,-0.0032991088360350145,-0.0010041095589461769,0.0021449663858370757,-0.0020112172086703397,1.2991058795657815E-4,4.544267450968324E-4,-9.321361842430539E-4,0.0016220373229511224,6.249855708619511E-4]
chr22:33626300	["G","A"]	[-0.011611887160331404,0.0017463323748361267,-0.0010437385431129546,2.7953857861398763E-4,-0.0018553728886089751,0.003067479977506475,4.2814307546388685E-4,-0.005027419882904069,-0.0023962195882134656,0.002983653220616866,0.0037936626619135562,-0.001569188397413134,1.2742811263268298E-4,0.004023990764566101,9.534766080459612E-4,-0.0016826007201382826,-0.0020982085545263396,-0.00620140216719078,-0.007027464472062119,0.004873764071419921]
chr22:33650466	["G","A"]	[0.007684266698542041,-3.881447561581513E-4,5.842134223213925E-4,9.033860550152995E-5,7.131603314292266E-4,-0.002494745000114743,-0.005132066691640456,-0.0073924131756426745,-0.002463433709738947,0.0035213635031502437,0.0036616476215321223,0.002441395549974286,0.011327554502365757,8.021576191866529E-4,9.074464000936675E-5,-0.0025627191265646023,-9.553473392423132E-4,-4.1906029758350066E-4,-8.784052129836312E-4,1.4188708177816903E-4]
chr22:33856793	["A","C"]	[-8.230613491564039E-4,-0.0019999938940302693,0.0015633201605554368,0.0018830795988610993,0.004458934768225801,-0.0015884395661799092,0.0014385700650599161,-3.0196655619171836E-4,-0.00174348530933002,-1.3692812421235725E-4,0.0015629654002894521,0.004156543041984644,-0.002465878398465344,0.003992525269893821,-0.0028055390394962636,-0.0023729316459120695,-0.021661038580770148,-0.004976886902193912,4.5942945228197616E-4,0.0031267957590720937]
chr22:33922594	["T","A"]	[-0.001633748596702863,-0.005039100322942372,0.0032042569684822063,0.0013043190981582656,-0.006494599248252526,0.0017614747400560627,-6.631677682298453E-4,-8.37441546316844E-4,0.0038996673169387013,0.0020475529003608824,0.003213834021810101,0.0031879199088639307,4.6467550637648404E-4,-0.004412551573302484,-0.006693778456570116,-0.002590669119896449,-0.002080449696769788,0.006633342461416533,0.006526225779972543,-0.0022142323039461022]
chr22:33922753	["A","G"]	[-0.005745298299938653,0.014655251401024237,0.0017208928750083886,0.015734184624254847,0.003567625739953545,0.01795691668870051,0.010410163778703505,-0.009827975654753105,-0.005042670232026006,8.865958201912246E-4,0.001400735208363367,0.0025450823517149507,0.002012891585659023,3.9946428643432015E-4,0.0012122477287039727,-0.0029089514572750177,-0.0017946806291238833,5.8388249148074E-4,0.002959865089777433,4.2176519763161116E-4]
chr22:35066256	["T","C"]	[-0.004326520869130045,0.008665810516521566,-0.0021827077695542175,0.006193505221924284,0.0024080022699276777,0.005937555164447282,0.0015566233635913205,-0.004455270753136058,-0.0017885698266805685,-0.004006438987223206,-0.0020867908400312085,-0.007033499368215221,-0.003818024863332011,0.002721681329789123,0.0015212829797691888,0.0017049157212084105,-0.0023837708652019794,0.00210920449566,0.0017715396692495383,-0.0022210661047039164]
chr22:35066589	["C","T"]	[-6.54529847107527E-4,-7.996088486618066E-4,-0.0014905127460945271,1.0809428090081584E-4,0.0020621644645775054,-3.510965970999791E-6,-0.0020916309093325933,0.0011972378149920405,-0.002041463683509928,0.004843892020115689,-0.002481914975759966,-0.0016577192492616838,-0.0013048795463914307,6.78197279174148E-4,4.112154503149186E-5,-0.003985699981677706,0.003373777391426636,-0.002805137860436723,-0.005954895513829451,-0.0018154763019184211]
chr22:35066993	["G","A"]	[-6.70615143793508E-4,-9.851149534291772E-4,-0.0035732333012002903,-2.710469440292949E-4,-6.070287901044777E-4,-0.0015538420884303882,8.773210674620049E-4,-1.2229921378204873E-4,4.61059941525594E-4,0.0012256823218185072,5.403544042962152E-4,0.0013295544413766674,5.658939406675576E-5,-9.036972313314226E-4,6.527202007326986E-4,-0.006372632636578866,-9.626597851792012E-4,-6.736095422333272E-4,0.0046423769646340325,0.002541453030928445]
chr22:35086121	["G","A"]	[-1.5192843607133715E-4,-0.0018359141883055607,-4.726794063332851E-4,2.656219884045481E-4,-0.01150405788331422,-0.007629598731997182,0.009717016201226317,-0.005272931485380473,-0.0012190658589386813,0.005319749369791742,-0.0018529909809955043,0.008672735989460794,-0.005321746797454624,0.0014018110111462573,-0.0049564185745092386,0.004194463870706891,0.002566903756400777,-4.057417982502994E-4,-0.002892749530729064,0.0012611066291449045]
chr22:35257480	["C","T"]	[-0.013645845242379776,-0.0036545543423374192,9.486264612636574E-4,2.547632281388575E-4,-0.003129427401889844,5.7509024381125395E-5,-0.0018665093542471899,-0.004461106139630731,0.013287476203234139,0.0025717862413033557,-0.003956566863952561,-0.006392154508666124,6.922261774579661E-4,0.006355159704841725,0.0020382267942506303,0.0032635538167017203,-0.0013857108260761969,-0.004305322205571074,-0.002805766191845494,-9.566670020079903E-4]
chr22:35295515	["A","G"]	[-6.686992071543107E-4,-0.0020325516725388524,0.002472740093774014,0.0015483961901240765,-0.0022232536005538928,0.0058819332315076705,-0.005960077794862819,0.002094909950053816,0.003713415697782693,-0.004973704133703996,0.005767142486309223,0.0010212951014959986,0.0028203976902339304,-0.01356218984704481,-0.010263163318316853,0.007375708936292545,-0.00464419031724331,-0.005853445889177732,-0.006838685243856779,0.006229004880038478]
chr22:35334433	["C","T"]	[-6.803950196090964E-4,-0.001800193347719576,0.001660389525054737,0.001736564585646349,1.2306221380358807E-4,-0.0016693978652685493,0.002359481972213336,-0.0013901629167171969,0.0010915633611903782,-0.0010861531739695218,0.005673291845324665,-0.00407575259789854,5.739177589768081E-4,-0.0058806670021664354,-0.005060687172468688,-0.00256846743882473,0.005052605209861334,0.0021915386855002627,-0.003135311925685765,-0.01244844119491553]
chr22:35410822	["T","C"]	[0.008718632795464356,-4.675931175508836E-4,-0.007955957858448808,-1.6994300473708974E-4,0.0017007124206609746,0.002351865914208165,0.00806748942632192,0.017165449183105228,6.890575750024541E-5,2.715111432754099E-4,0.005696308606089843,0.0014947069865727468,0.012003500433670024,0.004655515323541589,1.8551634959306433E-5,0.002822401173305961,6.597972631034665E-4,0.004872289546163607,-2.629856766111764E-4,-0.0026666523061141018]
chr22:35424457	["G","A"]	[-4.554227857526697E-4,-0.0013048057032284102,0.002267427594227165,-6.680602370222325E-4,3.1076731778614943E-4,0.002868064987247006,-0.004251328953041018,0.002205969190284463,-3.0525891033987747E-4,6.936926825692984E-4,-0.0013456512253326668,0.005420869871994939,-0.0017484540856225856,0.0069355967445966955,-0.001615091187960482,4.8825927036309373E-4,0.010462537876025474,-0.006510197969518745,0.008986070533517803,0.0153973929253951]
chr22:35424596	["A","C"]	[-6.105111361299014E-4,0.002490080780252016,0.006267532624041948,0.005341734294208337,-2.3101988390851998E-4,0.009699801136051562,0.002217152928269955,-0.010285343724307006,0.001138397389886558,-0.0026204319721919835,0.002703029250671602,-0.0041868169812454455,9.753107559061485E-4,-2.733783934371195E-4,-0.0034481843818777403,2.8457499305336795E-4,0.0022407282600557547,-0.0018847804179012036,-0.0025175351676815887,0.003784160100634196]
chr22:35552471	["G","A"]	[-0.001758536719842583,-0.005616658863894394,0.005562312724266442,0.0021819723459530066,3.1708758178850905E-4,0.005131086328758035,-0.006954061801769038,0.0024725457728629594,0.0012566401828401862,0.0010436920733989622,-0.011408728977306623,-0.007808965412465629,0.004239442901780657,-0.0026174981043787507,-0.006796500705046633,6.713288303967107E-4,0.006488942686603484,0.0026631738293368215,0.002102007930784836,0.009597382562897475]
chr22:35553916	["G","A"]	[0.007294558183082867,-1.5503018700441557E-4,3.533426497785217E-4,3.6790082263705434E-4,8.665644975202773E-4,-0.0017310938767905093,-0.0036623349984453825,-0.0047942128668315475,-8.546359579045911E-4,0.0014105068155757978,0.0016695347691503362,0.001215152833038586,0.0026946767237150883,-1.620577164566022E-4,-5.345248248076503E-4,-1.1933011003928237E-4,4.5296884429270806E-4,-7.419985700493757E-4,8.378855911676652E-4,-4.5001661346191237E-4]
chr22:35606938	["A","C"]	[-0.0011742530895929829,-0.003727996263578844,0.0036577327818694107,0.001779823650843159,1.4318100133748558E-4,0.002330651009314142,-0.0026483724008762545,3.4219059621240136E-4,-0.002092041906536798,-0.003080477474436221,3.707081367165152E-4,0.0035100547804197907,-0.0022066294211640185,0.002042346568771021,0.0077699852893342,-7.939504989357522E-4,0.003661278439509771,-0.001899746327282763,0.007495544993129738,0.005797996079111935]
chr22:35615650	["G","A"]	[0.002610204784839913,4.071884612697486E-4,-0.02018847597894998,-0.0038772803712855005,0.0046278976747549765,0.010550517515149791,-0.002137813688316719,-0.0037266520217541926,0.007513749551296212,-0.004197895058828037,-0.005212127554365958,-0.003618984983734775,0.006840489164815805,0.0028045932681790317,-0.004514922544727585,0.005946306940078308,0.0012208009382874674,5.50173550073461E-4,0.003936999925268771,-0.004704867551062919]
chr22:35623258	["C","G"]	[-0.0026647238688367464,0.006162361545991449,0.0076694187646459315,-0.004648881835007433,0.0019428970973798354,-0.005382370419454001,0.0017555873836752757,-2.8058814208702906E-4,8.189204397403129E-5,9.808947851429706E-5,0.0014121546626669982,-4.045598029620014E-4,1.4713475282971878E-4,2.437282984928906E-4,-0.0031503635517530298,-0.0020962233386106212,0.0016935355587559676,-0.002973245905837586,-0.0012520573351652853,4.85592233263328E-4]
chr22:35648440	["G","A"]	[-0.0012926653425448132,-0.0038736148217052993,0.0037234193979200064,0.0027403042940443837,0.00327683990920045,-0.0013592325894516725,6.658695769105762E-4,7.838587930105111E-4,-0.0050027965116653675,0.009124410289352694,-0.007682785698173151,4.4762788582363886E-4,-8.521320647243615E-4,0.0010342767427667819,0.004004500327522133,-7.711266728071431E-4,0.0022737619161292185,5.15261360365467E-4,0.00219662062401544,-0.004644937169416318]
chr22:35659730	["A","G"]	[0.003403549792434018,-3.004506353618971E-4,5.849417837181775E-4,-6.141983403233299E-5,3.8874673627368615E-4,2.2540550485799151E-4,-0.001943522126081645,-0.0010537664037192339,2.448263599275161E-4,-1.0331565081509541E-4,8.870644279935628E-4,3.156810037224594E-4,0.0012530296144438436,-5.470691365115394E-4,-0.0012230068423181454,-0.0011649679408836536,-2.772473818300398E-4,0.004621902512390599,-6.41924046946685E-4,-0.0017210617984262132]
chr22:35659824	["G","T"]	[-5.786150551563763E-4,-5.374151994374997E-4,-0.004420493038217792,-0.0013125526578252938,4.380435532297113E-4,-0.0028741006072051547,-8.207140413429875E-4,9.351116889479821E-4,-0.0018841228675442324,0.0015370290118183045,3.494698636807358E-4,-2.717370707906359E-4,-3.7129931030431703E-4,0.0013140778314879632,0.0015125335428488463,-0.006911798377938349,-0.001050807088145147,-0.0031851422895018363,-0.0056104509036509565,0.0032713599297483067]
chr22:35660771	["T","C"]	[-9.121869664849356E-4,-0.0028850017859974163,0.0033686056664415124,0.0028326898218371675,0.006483711128375116,-0.0031959780895526543,0.00618189554507802,-0.0038085242353063323,0.008218388408847357,-0.012220491949512089,-0.00594425929792493,-0.004725293716593733,0.0029979776405063946,0.007653755397134185,-0.002081598971202288,1.207462354904228E-4,-0.0015797349138811265,-0.002951358087776671,0.008271342838294232,-0.0035897278564431903]
chr22:35660850	["T","C"]	[-4.903401597421261E-4,-0.0016370328120611398,0.0012974293808760248,8.336573136825096E-4,-0.002818505282371207,5.489165101398529E-4,5.475539456094375E-4,-2.568262112867046E-4,-0.0010954164742866333,6.637417114137394E-4,-0.0014326284085601664,-6.147274768709388E-4,4.891971655263088E-4,-0.0028078716002084875,0.007065498091623537,0.0029030924441163257,-3.585870129391272E-5,0.002135313119680515,0.0036990582566778073,0.003227910547928917]
chr22:35662029	["T","C"]	[0.001727419939666599,0.002999988326736625,0.005905920295393514,0.0014867182356805774,-0.002890334134510159,9.501447309744937E-4,0.0017293627521716484,-0.002324849561259802,-0.001375945863954248,0.0015006676998391712,-6.705515990672275E-4,6.015944036951762E-4,0.001473337084639241,0.004142808119977708,0.0033123751870180376,0.004267823674364185,-0.0031253741572524144,-0.0043337372220746025,0.0031958297521712787,-0.0051363590481530615]
chr22:35662030	["G","A"]	[-7.453159982528276E-4,-0.001681438403078211,0.00213786529644642,0.0022826057360769048,9.456943227446648E-4,0.0026057600094560626,-0.0032556893749568407,0.0015058163868597084,-0.0024768840858155417,0.0072339864488466165,-0.006660604562740832,-0.0019429530853485699,4.860152989881495E-4,0.0021015974473435907,-0.0012329132271412173,0.002591038790913187,-0.005614934978877506,-0.004370959700233825,-0.0018049481304759755,-0.021650260302565127]
chr22:35662155	["C","T"]	[-6.329048442551497E-4,-0.0013262826564164106,1.787217104405156E-4,-3.696406964122727E-4,0.001933936602917405,-0.0027258666171589003,0.0018567150293666587,-4.3693362857349444E-4,5.120128262106044E-4,5.079268856325102E-4,-7.282150509217402E-5,2.5809666477859954E-5,-1.4215172618119805E-4,-0.001186512608127216,-5.711564950276823E-4,-0.00369217034411475,-0.0030191089325304807,-0.0032064657729878655,-0.006921450018110739,0.003559302661347347]
chr22:35664312	["C","T"]	[-9.160713449860215E-4,-0.00418404894598301,0.0052667378004796666,7.313535425897937E-4,0.0031645571480593466,0.0015694345078866435,1.8387706254698266E-4,1.9998590339945726E-4,0.004638452407048293,-0.007587086536035714,-8.369191633381649E-4,-0.003923497535864638,0.004182150529716283,-8.294302241639242E-4,0.01187397783774082,0.0016467462466034123,0.005038268630757983,0.0023166138577766413,-0.0036554954192508423,-0.004789730838126125]
chr22:35664362	["T","C"]	[-0.001087175947090874,-0.002633467806358539,8.566677737252638E-4,0.0018325759641872176,0.006828375352903599,-0.0029497870808139906,0.003204073449442909,-0.0015959106023345924,2.83200050679896E-4,0.0021801713651380165,0.0015518938212660356,-0.0032918630238516888,-9.604568966797621E-4,0.0029870347001292276,-0.0032395734715317463,0.004257288983582641,-0.006168757742075862,0.0029575233689830833,-0.00577181895235031,0.006582200539486888]
chr22:35665111	["C","T"]	[-0.0029765852078852445,-0.0054443667467081545,0.0035116559225515324,3.2734045693627595E-4,-0.002287478431607873,9.639800424071456E-4,-0.001656208557284772,0.0032832693981938773,-0.002716882393363293,0.001520087776454209,0.0031052649870679863,-0.002366674247128178,-2.7879452979765563E-4,-0.006138444451388743,0.005911682471290689,-4.8254507145930724E-4,0.004006964156993471,0.004524163300898954,0.008401429428264247,-9.065510325799393E-4]
chr22:35726309	["G","A"]	[0.0072256566783594324,-5.738824284391819E-4,5.079144197406096E-4,3.560570783576537E-4,-0.001329278662638632,6.974911363192024E-4,0.008816193324753254,0.01196365184514585,-0.0012197473637389948,0.003469311125725754,0.006587622914087996,-0.004881792851766525,0.003430039246923271,0.0035823336833776926,-1.5877258687752214E-4,0.003232524330508833,-8.16813477355267E-5,9.08193320240418E-5,9.68485568576168E-4,6.490559583050806E-4]
chr22:35726333	["T","A"]	[0.00316597228240241,-0.0036481314385969125,-0.005880026328771858,-5.035690852241637E-4,-0.004487102679690877,-0.004245278092842489,-9.119833910944895E-4,-0.0012633258452622656,-0.0017727313988980618,7.684961312408835E-4,-8.167134868161286E-4,-0.007532042776981731,0.017616804732234672,0.0038840778120528773,0.0035225094145527372,-0.009046995156611693,-9.661728710061688E-4,-0.00660602477403525,-0.005602036477389532,0.00792149274252653]
chr22:35726470	["T","C"]	[-0.004611023818564782,-0.008455137084293563,-0.002051502183780682,9.93112728034474E-4,-0.005131469137913874,-0.0017997654560721803,8.567910968828344E-4,7.12979102032952E-5,-0.0017327134808782147,-0.003053993941043611,-0.007888186622994304,0.00569387032698193,-0.0031341580741517418,-0.006385060601015371,-8.728018876246618E-4,0.0038748129579469484,-9.978984392796642E-4,0.002324538109758806,0.00594751863851399,-0.009621430203310605]
chr22:35728763	["G","T"]	[-5.152488124738565E-4,-0.0016150251965362135,0.0020678625840268917,0.001215628461064391,-0.0018597013227229578,0.006051483664653695,-0.005669503243437274,0.0028167274273866658,0.0037838762222964736,-0.006789264836829634,0.007727821182131107,0.010825711514857115,-0.0035904530728673605,0.010415575239787311,0.0029883764378364026,-0.0031246201404155757,-3.59019944923677E-5,-0.0033582862807756087,0.003834944170970097,-0.002018422711516467]
chr22:35739086	["C","T"]	[-8.194793659208449E-4,-0.0022601939062419367,0.0018796545220362256,0.0016872620748971004,0.003931597237032392,8.48517995097259E-4,-3.7758955863601414E-4,6.186064828545223E-4,0.0017376453710582925,-0.002082075803992635,-3.4717568006095625E-4,3.836336157239093E-4,-5.968289813253924E-4,0.00256299183952859,0.003523027682243936,0.0018917814226188147,0.0029134396001109595,0.0031214097554062067,-0.0015694612740948686,-0.008903200647978242]
chr22:35739164	["A","G"]	[-0.0029240197917397384,-0.0082618955872415,0.005362128165735762,0.002770062974091391,-0.007735873206513686,0.0012099691484461612,-0.0011114003032591984,-2.7612104546263967E-4,6.569466633050408E-4,8.498986882951847E-4,0.0019708173375260034,0.0011550898560586328,-0.0015981655200964428,-1.831136771042538E-4,-0.0035947989165940287,2.5006369825593665E-4,-0.006256504943529368,7.253717591286477E-4,0.003626616765680815,0.009404476831352064]
chr22:35739567	["T","C"]	[-0.0015336731867982626,-0.0039050179720426484,0.0026545684993072227,2.5484861527998913E-4,1.8038667530136214E-5,0.002863363611386964,-0.0035373870149085114,0.0011338485390327193,0.0019654570337332682,0.00154087120118663,-0.004408031507892082,9.980242324992713E-4,3.0511768913774333E-5,-1.8264127979074937E-4,0.005680402958894306,0.0032582869371831176,-8.418929999234185E-4,0.005514603295813545,-0.006841784493685725,-0.0035986803245355485]
chr22:35741036	["T","C"]	[0.011940572435943115,-4.257609445067975E-4,0.001040004919950091,3.816560618467288E-4,0.001146299252375637,2.0554815379115115E-4,0.0016876359284323404,0.004076150432949877,-1.773223934925786E-4,5.582180501456085E-4,-1.895140258368258E-4,0.0012372714656524145,-0.0014744709016790516,4.056613931309943E-4,-4.280648921757457E-4,6.376040778078474E-4,9.702057385908062E-4,3.747615792268661E-5,0.001321788537763181,2.606546112983928E-4]
chr22:35741816	["T","C"]	[-9.098450451861972E-4,-0.002412674950564849,0.0014337675960044399,0.0013164502169518968,0.002536122852954399,4.077791437533032E-4,-6.649818911578528E-4,9.436030477655362E-4,-0.004980389676131046,-0.012083661359287859,0.005548942208570065,0.003092600991044435,-6.100375401283506E-4,-4.835191331181753E-4,0.005282219636283744,0.001768956029857429,0.002326414112237141,-0.00328077423471927,-0.0014505752328006836,-0.0014455041527079344]
chr22:35742192	["G","A"]	[-4.850587772673289E-4,-0.0014209544480552321,0.001235409141627761,-8.365077526299283E-4,9.481430229136275E-5,0.0020951597379789957,-0.002581139040626403,0.0014720761985681581,-0.001599575521496675,0.0016697191033541335,-0.0012346715801127197,6.041892061208143E-4,4.4920340012617434E-4,9.779965648425257E-4,-3.6004228118048924E-4,-0.001417711701221285,0.0033714505611351373,0.001433544606530807,0.0026827761260077364,-0.002925599990882048]
chr22:36140981	["C","T"]	[-0.004419519701154469,-0.007176586275004847,-0.0032808799059205434,3.7270316285731957E-6,0.007744722879311723,0.0010181146386628419,-7.461759397895005E-4,-1.074947735787801E-4,-0.003198870301063682,-0.011545649304235944,5.354967491183793E-4,2.66493674151198E-4,0.0011458268202587769,-0.005622036500711421,-0.003194430921647265,0.0032370523281036925,0.006324331180945451,0.0016421349419986043,0.007930925191355357,-0.007916296408356616]
chr22:36141727	["C","T"]	[-0.0014444545092375616,-0.0017126503749380787,-0.009151376164606291,-0.0028458829791940415,-0.0029954481437753358,-0.007174057237843027,7.25737530924352E-4,5.549868618774963E-4,-0.00631408216082281,0.005068573583207839,0.006548294765343991,-0.004221643592920595,-0.0027984195464186086,0.006361936083803344,0.00666966593134469,-0.011759530349725746,-0.0033179641774684606,-0.006077558361620699,-0.012487829498153028,0.008398831938895075]
chr22:36149089	["A","T"]	[0.004147671648934119,0.008731475813257636,0.0033060604739756395,-0.0015899046195635572,-0.004323416592807794,0.001777860399451459,0.002131708585807457,-0.0021505187273300427,-0.002168272252059046,0.0014870045300409368,0.006531540791531116,-0.002682684068239548,-0.0024528932700666308,0.008650754383457209,7.266960405525541E-4,-4.813572242143354E-4,0.010037636381027788,0.0035848417917786366,-5.739601748057015E-4,-0.007103862074014538]
chr22:36160681	["T","C"]	[0.008991927563190085,-2.223909843621796E-4,4.5833982065328306E-4,1.9591763653361763E-4,0.0016112467861556549,7.755473363986352E-4,0.0023606535719885207,0.006200540911541492,-2.6709944459945846E-4,2.0678983892671038E-4,3.080641641157526E-4,-2.9594741568819254E-4,-0.006950430730773276,-0.001483449456446919,-0.0028854020094527598,-0.0010913352528553674,-3.287004677359999E-5,-7.695722580075134E-5,2.6171591903851167E-4,-3.6540513647294304E-4]
chr22:36165521	["T","C"]	[-8.720367692660777E-4,-2.840245238047679E-4,-0.007607345710116536,-0.0016001545611604277,4.2868635548176307E-4,-0.002915357296626246,-0.0016217786803104618,0.0010398317132991877,-1.705530904407849E-4,0.0019394215195213112,-2.816126370775326E-4,-2.0098617777379745E-4,-3.0014269593243395E-4,0.0012933396623912802,0.0038015356168045805,-0.008889503660253819,-0.0015678050637467245,-0.003706799856914059,-0.006505283325584501,0.004811824337952091]
chr22:36165871	["G","A"]	[-9.098939355836886E-4,-0.0022663004103198234,0.0020148180931024323,-3.000014314933969E-4,-0.0013755867385372457,0.0021441132792951634,-0.0033929402339577994,0.0018023302637220566,-0.0018940388677869031,0.001716525768105266,-0.002921466029089356,-0.001275473046636585,-9.084674891525205E-4,9.282575211335726E-4,0.0036071733728391692,-0.0029838336779523557,-0.004941727023327795,8.40368115482124E-4,0.00567387936700606,0.005274772065612744]
chr22:36189923	["G","A"]	[-0.003736781235691927,0.009939009448950124,0.013406157235238865,-0.012653601576422513,-0.004677155706553777,-0.002703335488820633,-0.0027555798349711983,0.0015481340183754167,1.6136053807586643E-4,-4.5951056554543307E-4,-6.117917468972679E-5,-6.079617149274596E-4,1.5136761780960826E-4,5.361497595929699E-4,0.009043399009769703,0.0037417432304302648,-6.883787101871998E-4,0.0013126113149398034,0.002294020134635761,0.0010583513636101733]
chr22:36189938	["C","T"]	[-7.966313870372005E-4,-0.0010522638710096742,-0.005580553565218153,-0.0014609547124831669,-9.645243965292644E-4,-0.002746468612276891,-6.262168057923306E-4,8.307730315544849E-4,-0.0014781592873743079,0.0014998150741498812,0.0023155496604765663,-0.00276784000629795,-0.0010996635743586204,0.0026249771868644385,0.005367172875124982,-0.0035810812998210008,-0.002520494247937707,-3.6589964326956255E-4,-0.005786353779351878,0.0022816116212925675]
chr22:36197668	["G","A"]	[-5.128646409381E-4,-0.0016501932011072826,0.0016425490361898012,-4.3256209798522366E-4,-0.003692970244100558,0.0022845164593723977,-0.0029310262970292317,0.0011626821126957307,0.0017154508047985783,-0.0028372921184896247,0.0022066631489633982,-2.6634583564012646E-4,-1.1927997438671692E-4,-0.003715067495135339,0.018930689980990525,0.005364597726649444,-0.0025065472433854507,0.0031215611965567268,9.453771578901177E-4,0.0026205165305696544]
chr22:36204712	["A","T"]	[0.007010389846339339,-0.011335662790143477,0.012062760135798874,-0.010901819324363866,-0.003821385827619734,-0.002950817645519093,0.011998975365576016,0.012956184649554751,4.4856850849160434E-4,-2.256861412106379E-4,0.002590741910326867,-0.008764189061974894,0.0013924605468159865,0.005941346160201053,-0.005766956796381485,0.001874650087805229,8.664025011298673E-4,-0.005374456457762491,2.9357252918452885E-5,0.001738593523554845]
chr22:36226407	["C","T"]	[-0.0010329465205280862,-0.002287826652895957,0.0022233083096785205,-0.0011570630114793943,0.0033177545522142743,-0.003860959502044593,0.005258682884475454,-0.002528818839059712,0.002239323620658865,-9.711615764133136E-4,0.004376162799706105,8.562274775977014E-4,-0.0020956538142691407,0.0011421335414359848,1.5220089979574262E-5,-0.007906320697593764,-0.003668455411682008,0.013710099275436273,-8.297288869504885E-4,4.2119373669594935E-4]
chr22:36237179	["G","A"]	[-7.566249779095173E-4,0.002859950753122283,0.007812484818224045,-0.026638129379114275,-0.0013844443429851467,-0.0019010021109135016,0.008157946167112302,0.013176825141978743,0.0019267360546837778,0.0050805567746505746,-0.0017199117886826081,-0.0019656524962984117,-0.004325029717693513,2.7753285844247475E-4,-0.0059723199914886605,-6.96946768728129E-4,-0.002965010589443607,-0.005875957252960706,0.0019210832608676258,-0.0017750298622072982]
chr22:36253958	["C","T"]	[-0.0011903910761294552,-0.002621658537713704,0.002032155309835087,3.363759175440408E-4,3.058651642936913E-4,-0.0011515774009699658,0.002315828959652328,-0.0011049399659862286,0.0031403767268453394,-0.0017648034189783177,0.002204471934923587,0.004153485341714906,-1.0285845868542818E-4,-0.0014492452071196709,0.00327372890275687,-0.002419645506855801,-1.2787339536735127E-4,0.004779017976497777,0.0025848780270902342,6.08894652357161E-4]
chr22:36261694	["G","A"]	[0.0017634910513052526,-0.004906308372588109,0.0026260809667511425,0.0021038165254420632,1.5095979636092912E-4,-8.237640339383056E-4,0.0011893853235679167,-2.7121270030253445E-4,0.00475349631977857,-0.006486749161696044,-0.009007630508280068,-0.005784168052355222,0.0010105313815294513,0.0062540987115452034,-0.0011221268171914787,-0.004597065440183562,0.003055101571182377,-0.0012010047058694554,-9.345387513981391E-4,0.004605678872013606]
chr22:36266184	["G","A"]	[-3.00374262030536E-4,-0.004984481774271627,-6.465111203791742E-4,0.0010709793277867724,-0.004355135337975676,-0.003003957429815261,0.00578510345002031,-0.0019410584375148363,0.004136267712375648,0.0028272353335678743,-0.003543031687565488,0.010821547712041479,-0.0031097551306107835,-0.0037303918313077323,-0.0038389760176336216,0.007751074395095567,-0.0010148455199084864,0.00371055126562667,-0.0055883053567913135,0.001615806533036571]
chr22:36266778	["G","A"]	[-0.001757636925002739,-0.0046518495841590774,0.002016659610583143,0.0031178219425964347,0.012005730261690295,-0.003106836489595482,0.004029294443175384,-0.0020873865629949,0.006008629202542818,-0.0028566286427645447,0.004233868246174092,0.0016065902314275435,4.0448093182468266E-4,-7.997623263030157E-4,0.0013548267573308087,-0.006714137481383757,0.0015137705048178848,0.004599656971787858,0.004436114746531872,-0.0032200719888377527]
chr22:36267391	["C","G"]	[-3.844743934725192E-4,-0.001967685588598925,4.145493295702007E-4,7.463572694838934E-4,-0.001429127996926671,0.0012766700706912995,-0.0016645478404455256,2.1143145614187575E-4,0.001427479395658804,-0.0016219745595061593,-0.003052862792923508,-0.00366930556398619,0.002294436413295743,0.0012606675984017572,0.011383210387852888,5.206106491268621E-4,0.0037631926264909757,-0.0024008076492128675,-0.0018455723286971903,0.006946083747955045]
chr22:36281339	["G","A"]	[-4.071799678090417E-4,-0.0014703838531091023,0.0021332395307265333,-8.701158811607355E-4,3.139462196895175E-4,-6.619580506994698E-4,1.9247951075570418E-4,-0.0010964269535347895,-0.0029586974315285266,0.006160734606885941,0.00319979232756805,-0.004513197639708575,-0.00440278743309926,0.002893741901836093,-0.005290490274392048,0.005724541147253578,0.005808920166331582,0.002584118929776478,-6.311345325059662E-4,0.005770517036521707]
chr22:36281868	["A","G"]	[-0.0026637470384900134,-0.008894672724247717,-1.3851784487598143E-4,-0.002409555253898317,4.516757966162446E-4,-0.006409126110019702,0.002997232226813425,0.0038693515790181616,-0.002438394301533425,-0.0015219971867894693,0.003134392267920543,0.00863410697905713,0.0021483456583737295,0.0010966549432707452,2.946778412799909E-4,-0.004901427349344334,0.001222559422717584,-0.0022341540015070353,0.0011116740051095308,-0.006849583904336373]
chr22:36282023	["G","C"]	[-5.405177519668438E-4,-0.0011750852468456387,-8.285991008125774E-4,1.247155810595422E-4,-0.001515077273382231,3.419997516226506E-4,-0.001109454076330398,0.0010144611414409878,4.0278001635633826E-4,7.225690456655033E-4,9.645533931298695E-4,0.0013888235478280175,-5.300154965588375E-4,-0.0010359757143128896,0.002986799068459201,-0.002028175323002896,0.001184368529325531,0.0045146575822221134,-0.007698412114142335,0.0019795162409867893]
chr22:36282356	["G","A"]	[0.008814176450532457,-3.886173647725251E-4,0.001011062584119762,-1.0637335686738531E-4,4.937213300342405E-4,-0.0011351461186511387,-0.0021986596521356063,-0.0024183605946413046,-3.1655772682473714E-4,-6.512411058825948E-5,-2.904925933823983E-4,-6.987902340860432E-4,-0.00602958023441119,-0.001435331191736185,6.5334380158926E-4,-8.024780727286276E-4,-5.827923612799674E-4,2.1072020633382797E-4,3.546873001096502E-4,-7.871975205549042E-4]
chr22:36282425	["G","A"]	[-0.0011923907105734852,-0.0026467185066847685,-1.7632840170239922E-4,0.0012734183578844878,0.004224924198873074,-3.936720202190311E-4,-4.477715792035499E-4,5.887947021191099E-4,-4.95445840150656E-4,0.0012928022543696864,-7.344927324196358E-4,2.886872834381309E-4,-2.145604685066407E-4,-0.003604304263427102,0.0019180337230545752,-0.001084921066473972,-0.0035495120307488413,-0.0017898926962564036,-0.0013440962673724247,-0.006291162837032538]
chr22:36285872	["C","T"]	[-4.8061717464473685E-4,-0.0014730472779635236,0.0014732237730359745,-3.032826129236626E-4,-0.006167950477661902,3.7319949296718406E-4,9.035418258581041E-4,-0.0014367893775216662,0.0039951609232650245,-0.007061564801942516,-0.0059854241064967156,-0.008427883054942607,0.0016774403181234305,0.003990465572183307,-0.004461261092602197,-0.0031860537275042043,-0.0010940587451691284,-0.00524782167410544,0.0013087406622811785,-0.001348688052919318]
chr22:36288934	["G","A"]	[0.002675755429672455,-0.0017666157862225495,0.008508992353206605,-0.018426537707942423,-0.007498572521717985,-0.003515765119355795,0.0029385329419513544,-0.0054169199487116996,0.002021100898453706,0.0016541332033430836,0.0024260080351463757,0.0036932578555729308,0.00476412370592047,-0.0012813127018850771,-0.0018762917841799248,0.003503804126622537,-0.0010107491594352406,0.0026827699801872736,0.001806429803616182,7.038287868587938E-4]
chr22:36293871	["G","A"]	[0.008153889800776255,-3.580257167871575E-4,0.0011325952387677407,-1.8958881905131888E-4,7.438083917366343E-4,-0.0016533586276652197,-0.006971622575207864,-0.010797908381663187,5.964211604867478E-4,-0.0021533811938565027,-0.00315725929727204,-0.0019193831355607002,-0.021702099576015908,-0.003736913893209818,-0.001216460701152206,-9.205069050022902E-4,9.954776812206854E-4,-6.784119244878492E-4,6.210848003484423E-4,-8.026740622259789E-4]
chr22:36304129	["A","G"]	[-0.0011162215096014343,0.0037525586610368993,-0.0034571260431333754,0.004715846301466015,0.003695087229417624,0.008443372795672886,-1.0588420793957575E-4,-0.007760295580719104,-6.37926625373336E-4,0.004891662943003409,-4.415001482389748E-4,-0.0013948370625305967,-0.00610472431393797,-3.480976459291593E-4,-0.0020731665375169684,1.8800907288236293E-4,-0.004864724470609589,0.001398274182160719,4.680983061724945E-4,0.0033983857986937425]
chr22:36319531	["G","A"]	[-8.25286477019176E-4,-0.0025610607393338177,0.0036219705302186316,0.0022933942649403533,0.011063925084372697,-0.0031961910924032735,0.006742720647922135,-0.0021245378589639973,0.003942862768598557,-0.004390014532458423,0.004259132234342897,0.0022340407555871775,6.1808726604553E-4,7.963914209278469E-4,-0.0018165619795548547,-0.004291149448559963,0.003245686182216754,-0.0012220807899980216,0.003059009294426436,-0.004238470011115024]
chr22:36324524	["C","T"]	[-0.010116460341472582,-0.012613024559281608,0.009734540718535616,-0.013695400052079355,-9.24140210420222E-4,-0.01038596761666131,0.0016408843421911198,-6.345485738840772E-4,-0.004074286367311249,-0.0018134768046990035,8.031953642966191E-4,0.003242628990334572,-9.184379842058344E-4,0.006312866181987794,0.0014713867840716668,-0.005126655263754433,-0.001695681766432081,1.4155386294513076E-4,-0.0034151358022953167,3.9784287721156107E-4]
chr22:36349101	["G","A"]	[-4.8272515961140865E-4,-0.0019192211622981155,0.0024453824006514355,0.0017628157687991945,0.0065305415163926794,-0.002402931331824117,0.004227837047575418,-0.0025307124344222613,0.002995590925977647,-0.0031872074114115156,0.0030855117742784105,0.004325561740834138,-9.818206435684858E-4,-0.0013998025359889213,0.0042448361795145995,-1.5249269286692286E-4,-0.0018619558146662038,0.0035641370611971413,0.008935988698202061,-0.0034216042126280198]
chr22:36467099	["G","T"]	[0.006072186702929128,-4.830198608524295E-4,-6.562363303392537E-4,2.1728632404264232E-4,-0.0016093150207991567,-0.001392161491740038,0.004444330009909653,0.0012947677074215073,0.0012172708062943994,6.39187866074224E-4,-0.005706776909033603,0.0070948579157690235,-0.009361992492996211,-0.002711243743137899,-0.00262137871906982,0.003614651429484147,0.0017628770192154705,7.877301751943004E-4,-0.0045329330144496735,7.568259131027871E-4]
chr22:36467673	["C","G"]	[-0.0011853815238331475,-0.003282645450335086,0.001551998158188251,0.002374482745630835,-0.0029076405090204234,0.0016348278276889425,-0.001078098645602542,7.012847909279311E-6,0.0050203766179301,-0.005119895302346347,-0.001274577258315546,-0.005078842732911607,0.0038122255838484256,-0.00421816945884166,-0.005489008689345667,-6.768040418856118E-4,0.002195088581356136,-0.011809582974466657,0.001159730930077691,-0.013142650302286346]
chr22:36488344	["C","T"]	[-0.0017478009410516358,-0.004812438271067686,6.967664971615115E-4,2.376445986522407E-5,-0.002248145741475892,0.0030607987143933344,-0.008497902820627224,0.004470341889565645,-0.012620853012120722,-0.007590735631952085,2.9838381767211835E-5,0.005325771483425085,-0.002474754526724881,2.061524963825169E-4,-0.0031624381666074536,-0.004125793523421317,0.008373483049903898,0.001962493382995639,0.002756491248618004,-0.005753571827145831]
chr22:36489275	["A","C"]	[-0.0012988603093674993,-0.0010773578100220429,-0.00812641293192569,-0.0017513411654574652,-1.3636605963914994E-4,-5.342213265549376E-4,-0.002710985678891303,0.001088891023257692,0.002378837063704515,8.282343132582313E-4,0.0010050613539882296,-0.0011483240518943656,2.349068494509198E-4,-0.0017739038279840805,0.0026651880783169542,-0.0017728318035156586,-3.419095718886807E-4,-0.0011144767139659641,-1.98279028007242E-4,-0.002014308124988776]
chr22:36489732	["C","T"]	[-4.7351746361263555E-4,-0.0018783175388453078,0.0025099402875733727,0.0017885341563624877,0.007839465525387978,-0.0024704533210502485,0.005302021986106962,-0.0018411820416112405,0.004824234573101247,-0.00500605237823582,0.0019498087395099129,0.0014527272910939604,5.404128004316513E-4,4.703146581247108E-4,0.005106500449107757,0.0027140894021452523,-8.253240530163536E-4,2.8958766673504E-4,0.0021077533469354122,-0.005788025203738203]
chr22:36490065	["G","A"]	[-0.001489604843265613,-0.0019118822022392379,-0.00839440969227836,-0.0013577524820994344,0.002303436675349309,-0.00136313665173016,-0.0015848935015873968,6.622636027856063E-4,0.0016984456622977744,0.002686611695869658,-0.0014628709686344218,-0.003228014976042026,-7.29352972621938E-4,0.0015123016318364078,-0.004857772696485457,0.001009212226278708,0.0012715906825200483,8.160039313465641E-5,0.001277169741877003,-0.0031957359806188937]
chr22:36501257	["G","A"]	[-7.564758003850881E-4,-0.002009323354063444,0.003453068972253796,-7.892082479878101E-4,6.174459145697836E-4,0.0022588767424463405,-0.0022897411930421375,0.0010709483715290113,0.00210131665724858,-0.0021490224540453968,0.002002446972337075,0.002493519685450419,-4.4826664802898774E-4,7.00293331895598E-4,0.004993439640069628,-0.002156854398492049,0.001659236316265501,0.008882542339631028,-0.009430424406613491,-0.0034175276036629994]
chr22:36504759	["A","G"]	[-7.70967475858314E-4,-0.013951238334412298,0.015713499100186237,-0.011291720034964576,-0.0022151056710370486,-0.0010629221796807458,-0.0022808547665092984,-0.00270940717887123,-0.004701946202404741,-0.0038113961800170164,-0.0026882246123214742,0.0023833553449309707,-0.009474307619259817,0.0010759840225022085,7.375253761432955E-4,0.0021181995298505444,-0.0019369078198065467,0.0028533911383795078,-8.073301711860219E-4,2.8555762699886887E-4]
chr22:36510896	["G","A"]	[-6.943175116114268E-4,-0.001759714311699134,0.0019053493717026669,0.0017169332711286093,0.0032926537225861975,-7.899689401433073E-4,0.001012546471933362,-1.1387853364920559E-4,0.001195915263250186,-5.351769290506997E-4,2.777397157280785E-4,0.0013468447479285702,9.2060182097318E-4,-0.0019618667339807412,4.667349344671147E-4,-5.203118306878923E-4,0.002200940851009683,0.0069035206261216335,-0.005217262778178974,0.006729089029737525]
chr22:36516583	["A","G"]	[0.003855264325841836,-0.005179959867634986,-0.005539505367951948,-0.0013113256258094333,-0.003269974212213571,-0.006864344573288058,0.0024800489943214436,-0.0038301912653433976,-0.0028505985895935127,-0.007512244704561785,-0.0029981366052542324,-0.0022356011766565473,4.047843555673498E-4,9.405506827945633E-4,-0.0015789959984115573,-8.052303697248095E-4,-0.0033188685405920212,-0.001303317395996948,-1.323559510342212E-4,0.0010325711496252266]
chr22:36525714	["G","A"]	[0.007149178455607046,4.4065205295431594E-5,5.842316960676717E-4,4.047143783989763E-4,4.73366094514835E-4,0.004508939522250088,0.011397612831505234,0.021905881828144912,9.305861299982625E-4,-0.001209871028360733,-0.0011078134825019232,-0.0025613637970339376,-0.017685220988158144,-0.005242129217115696,-6.615989471543139E-4,9.35932085626177E-5,3.95729924938214E-4,-4.411053707955266E-4,-9.658532609048234E-4,-9.302582027068296E-4]
chr22:36561174	["T","C"]	[0.008041996274454045,-1.9956087624440868E-4,3.9439093959760225E-4,1.591841214254763E-4,0.001173179324269638,-9.343897456303141E-4,-0.0027998726448375216,-0.002628259047395594,8.971331734913299E-4,-0.0019412606199868494,-0.0025311899193909033,-0.00179406175781257,-0.026047468682354653,-0.004586165310885093,-0.0017291324207031312,-0.0011074576013966177,3.786399351767316E-5,-0.0010693033250795375,1.4537504723525723E-4,3.7448517890063045E-4]
chr22:36561282	["T","C"]	[-8.111190869223063E-4,-0.0014794449991173996,-0.002643637835790426,-7.254496817134816E-4,-0.0029180191728733853,-0.002517876537600184,-3.6554503425589646E-4,9.218985669973574E-4,-0.0027880765631090997,0.0016650509603954515,0.003562956526410784,-7.13311842827671E-4,6.347241934458328E-4,-0.003930535356289081,0.002206413653234588,-0.011869068411757883,-0.0051785686780188795,0.00215804197753635,-0.007708011646480035,0.003903222086733904]
chr22:36561522	["G","A"]	[-0.001090966822177269,-0.00345533424857972,5.827148011356077E-4,5.398051135332615E-4,-0.017893795688227326,-0.007925131759884567,0.013458403388428835,-0.007191405655659865,0.0034513486452435542,0.002432379712265348,-0.007865465037078518,0.019710044677547972,3.577340209672756E-4,-0.009150893682941882,-0.004834422602589539,0.005836839812437221,-0.0012626485541152065,9.273673649426064E-4,-0.007476207850162198,0.0035301145372670945]
chr22:36561853	["A","T"]	[0.0022715695306976414,0.003992484524255269,0.005160532693641142,-0.004899039969504684,0.0016437170068044466,-0.0025752307552754884,-0.004673710148210762,-0.0015498192747173593,7.911731098816519E-4,0.0071789776986720165,7.576361049271041E-4,-0.003984868800668494,0.00675452778488254,0.0051092430282447514,-0.0021351634284014465,-8.439008111592984E-4,-0.0024074383821319923,0.002520898916143393,-0.0013624139085147851,-0.0017199494262179998]
chr22:36562021	["C","A"]	[-6.319527852956377E-4,-0.0013048100951711108,0.0021275723859503722,0.001511052090014232,0.0015975868417892549,2.3560596495478898E-4,-1.6639590896011226E-5,1.266065759574294E-4,2.0517804167670314E-4,-7.18110777786668E-4,-0.0018731731407740208,-4.7320934692275E-4,7.176753718447197E-4,-0.0015383061639807135,0.0035769843904875846,0.0029891294381806832,0.0058867222102122,-0.0023411705911104233,-0.0052663831098077995,0.0011561904103643077]
chr22:36702846	["A","T"]	[0.005417379134567048,0.00249849066906165,0.0018064408828273322,-0.009465604525790738,0.006651345865277363,-0.01371820908709158,-0.004215297592331623,0.0029376002205926508,-3.6497792107277415E-4,-0.004121856849341896,0.007294378584835071,0.0014640598538902035,-0.006130433481511502,-0.004678482598489747,0.0054689710567599565,-0.005401863731542994,0.003997331215020359,-0.0017246820778863416,-2.1267322239994164E-4,8.565631539685322E-4]
chr22:36703646	["G","A"]	[-5.396600487557807E-4,2.734158374209034E-5,0.0014215517544298622,0.003019884334803496,0.007721791859578692,6.43568524218999E-5,0.012856886037851992,0.016805768664620174,0.004490532067608437,-0.002582342920860261,0.002020957920868084,-0.0024001165825862977,-0.004899201169403503,-0.005596036461254298,-7.526746190859525E-4,7.824283255099046E-4,0.00439462981185068,-0.003081669825602048,-0.007237313354893513,0.0035559422137140693]
chr22:36767370	["C","T"]	[-6.00946903503614E-4,-4.005850748552022E-4,-0.00296098617031871,-4.8208655885076645E-4,7.960285655787748E-5,-0.001702859335280842,-6.281750546195304E-4,6.956402191147338E-4,-6.704738508157744E-4,0.0014666731762427406,-1.2444732293491375E-4,-7.088031990270556E-4,-6.947788713361004E-4,2.878528568942587E-4,0.001105942164884753,-0.0042107074831595455,-0.0010205474511556754,-0.0020452986102001483,-0.006452120419044919,0.0020272932323820406]
chr22:36776087	["G","A"]	[0.01620337763884867,-5.611161579399468E-4,0.0014704555795991357,5.787091762536746E-4,0.002254547403626601,-0.0013284216806238233,-0.0048044245301794245,-0.004198451361889291,-0.0017490328407699116,0.002211233785219066,0.003177210292069594,0.0015508120765023077,0.007484768418516142,3.1156741485433774E-4,0.0024691798327900138,0.001109468444608005,2.2414171285983263E-4,-4.927654267417259E-4,-6.680038933914353E-4,2.8386130458832044E-4]
chr22:36776160	["C","T"]	[-7.461846362910192E-4,-0.0028595280220822675,0.0019383291044886494,0.002608582270913075,-0.005125318409821417,0.0011479312868180542,-0.0011338570700729087,2.3509845969546095E-5,-1.9919383112813066E-4,0.0032878844845362957,0.0026962141292824725,-0.005571106031605793,0.0013103202361530518,-0.01294564844303951,-0.00442098430469391,0.0025974116857520445,-0.007730747501748118,-0.01041566856793323,0.0047540394535870245,-0.001065059483187461]
chr22:36800827	["G","A"]	[-0.006212134341712395,0.007154004973320986,0.0014326237281927245,0.006674691114898342,1.980985506796072E-4,0.003686136024676658,0.0019163628324777224,-0.011014982055696248,6.152033692002892E-4,-0.0012944743769180193,0.004814787463540557,0.0025445793237960463,0.00717716554724171,-7.440190946562534E-5,-6.937088995266953E-4,0.0029072785800519606,0.006331587634847816,4.138277821934559E-4,-6.705163795229723E-6,0.0028393614167245853]
chr22:36862333	["C","T"]	[0.009014440183797878,-3.167800739840289E-4,5.859274465207812E-4,2.824741256002081E-4,0.001198039115211716,-0.0016056950006201943,-0.003060598693813047,-0.0035162360786507962,-0.0010005160219895446,0.0016014086505315697,0.0014546526066162141,6.785466785263419E-4,-4.673658173865586E-4,-8.17701167683051E-4,-0.0020729544116376607,-0.0010889588047894106,-5.0497380479014934E-5,-6.620000372918182E-4,-0.0021198296583229397,-1.6066153962127395E-4]
chr22:36863231	["C","T"]	[-0.008966900446252568,9.907785864308502E-4,0.001132132462166939,-0.0038912938374743495,0.006719637407149161,0.00974977493767752,-8.24593261995397E-4,-0.003885673181474099,-0.0010693324467763536,-0.002829073116244555,6.859590704380688E-4,0.0036989350419789745,7.209047547691188E-4,-8.407372883614442E-5,0.004139182951597949,0.002405003301729916,-4.4273805252176886E-4,9.143312454748366E-4,-0.00374115960758849,9.280843645549263E-4]
chr22:36875639	["C","A"]	[-0.001864151206500766,-0.0028995916796932413,-0.005635808900673926,-4.918135900250325E-4,-0.0014886343442057641,0.0011850802341989378,-0.0027156389916828142,0.0010151507818052159,0.003670339672509491,0.00554757877215002,0.008108912132747694,-0.00497397617647756,-0.0016489588860844763,0.001321752715477363,-0.008477331886216107,0.008454126338322723,0.0063077671228152915,0.0011043956009187095,0.0011318850969384996,5.13211106282414E-4]
chr22:36877763	["C","T"]	[0.008142255423405211,-0.0020076585316261843,1.909421554454921E-4,4.4313265786925804E-4,-0.00945780860208354,-0.0031744949512872932,0.014602168568873844,0.007978632867112891,0.0026922307919737,0.0017850065649163862,-0.00466442015350876,0.007712283247113129,-0.001965155951612005,0.0010968550754415006,0.0023161853237467084,0.00458084607297727,-2.3764535733995795E-4,0.0025996961901347737,0.0010305799142250119,3.097551860490975E-4]
chr22:36922133	["C","T"]	[-0.002481006701391263,-4.98022318596414E-4,-0.0028160394886712343,0.004041176463079845,-0.001429924108928495,-0.004316321947017655,-0.0016419616378017612,9.503886623682555E-4,-0.008382463747116708,-0.007488208499664049,0.001549306933069484,-0.00432674905652027,-5.375839696210303E-4,0.007822537443230877,5.766862924272527E-4,0.0017239912289978435,0.001610469730266473,-0.005385494119012043,-0.001493155046101375,-0.002486525131678932]
chr22:36929791	["C","T"]	[0.003701709602969311,-0.0046630367416397285,-4.817123372890115E-5,0.0018192817979372268,-0.01179312699521498,-0.007971845767767253,0.014530236501862283,-0.0023750062094480733,5.758761750088411E-4,0.005261817893721089,-0.006840559426201683,0.0160120665909821,0.0015120748357716784,-5.642756834716139E-4,-4.495479496311747E-4,0.00635576639889707,0.00279290845765084,0.0058866065727591075,-0.0047038862745667695,0.005016360611494664]
chr22:36930401	["G","C"]	[0.007229919546661151,-0.0033393200064769243,-0.012277321235474096,-0.0025545863814414897,-9.19506923055808E-4,-1.2745230239123945E-4,-1.352116176228474E-4,0.002975622847817565,-0.0023302156320635283,3.8730443175099367E-4,0.004021416897579538,-8.731786945004738E-4,0.00851429109882579,0.0011089817797329793,-0.00423100820557858,0.004467858664865625,0.004249249418900758,0.0017063290614866544,-0.002161755286336102,8.133637059384387E-4]
chr22:36932871	["G","A"]	[-3.535016990914936E-4,-0.001813546764081466,0.002563837654982371,9.343666906078368E-4,0.004547971576798717,-7.457508554791033E-4,0.0012770216381442657,-9.886347797011324E-4,0.001504738586023447,-0.002966256618698407,0.0016235087028086555,8.170135598538007E-4,-3.3660855148395823E-4,6.079368167444088E-5,0.009115112272788417,0.0044789237095377655,-0.008105989724112897,0.004857239419171246,0.004177246444282619,-2.1673570127349288E-4]
chr22:36939327	["T","C"]	[0.004392137601916395,-5.678868156535074E-4,7.28811894589103E-4,5.270218604039355E-4,-8.197771270387238E-4,-7.299193867115965E-4,1.9514440824346484E-5,-0.0013287552798631193,0.0016719809959008165,-0.0023417390293970584,-8.942679423691134E-4,-0.0014646291045307663,0.005328271118910183,0.001943593526980235,8.111868740334928E-5,-4.2865358938312626E-4,2.562490423595437E-4,-0.00199562158126744,0.0014792602450406647,-1.426603476135067E-4]
chr22:37011023	["C","T"]	[-6.985173999690269E-4,-0.003930526842760475,0.00491743983566832,0.0023751265225300977,0.00716510903224749,-6.114314972471621E-4,0.002481414762530727,0.0018342619481809934,0.0012122824873229525,0.0021576158472771103,-8.317603345175148E-4,9.534924725435323E-8,0.003861346665030024,7.022225693724052E-4,-0.002054670663202334,-0.0019332599792874403,0.00337971038135553,4.031742537328245E-4,0.004096612420995554,-0.002030359184189279]
chr22:37011068	["G","C"]	[-0.0014708787111634171,-0.0038597707209938235,9.012979300357719E-4,0.002233795843656227,0.010225826960937654,-0.005853572256997084,0.005866417651785163,-0.0025085386068583104,-3.040094798288526E-4,0.004795073264788903,0.002162468726245619,-0.004328614551684795,-1.8202409084755485E-4,0.0010298040189753218,-0.0014152137564705264,-0.003006492827168583,5.578339445895465E-4,-0.001395538427971359,-0.006346017249496549,-0.002389855915594885]
chr22:37023496	["T","C"]	[-0.0019078958455377752,-0.0042555546379642204,-8.570782920001121E-4,-2.2165649620089117E-4,-6.908049588313628E-5,-0.0016846563358036799,-5.526636112892024E-5,-4.0585843299457194E-4,-0.004372481636505217,-0.00914868935596286,-0.005094358217301779,-0.007636721882587662,0.002221756892410797,0.002169364248841066,0.005136022695072346,-6.878808131476354E-6,0.004832548531071286,0.0021998594900362513,0.001766010499115215,0.001086997871499092]
chr22:37024382	["G","T"]	[-6.893512058440334E-4,-0.0019066713009748934,0.0022762614629214897,0.0011732157142177197,3.945661098026714E-4,0.002569503612404575,-0.0036415303146062838,0.002104100256245312,-0.00144436651770957,0.003863555114721886,-0.0033161189239004907,-8.608306451666768E-5,5.615725381944821E-4,-4.416658310451751E-4,-9.892712469437594E-4,-2.495840833121743E-4,0.004080772023571632,0.0016764460512348142,-1.531738451064349E-4,-0.0017062353291639944]
chr22:37084115	["C","T"]	[0.006572490887057661,-0.0011127523908553226,-0.005356103415605227,0.005262993129583715,9.362654402915869E-4,-0.0044990838178751635,-0.004857102239980294,0.0015885827474543285,0.004960135566966606,-0.0068525535950154344,-4.684809891614387E-4,-0.003745794013781779,0.00119008973530005,-0.0030620481575499097,-0.00156229762262386,0.006286225441160684,0.0022838993663043643,-0.0014842904056997135,0.003061355686926299,-0.004008993758445424]
chr22:37103652	["A","G"]	[-0.004598091072128344,-0.0025817201407920477,0.011450009718336979,0.004383755610834512,9.853447364001548E-4,-0.005450193565259345,-0.0038203921000953553,-0.002602854040814835,0.005975580379417452,0.0012489100911029208,-0.009880694093016354,3.8059333730994704E-4,0.005776873826085274,-5.514327548728996E-4,-0.0033215541529174877,-4.908001321647392E-4,7.326736158617177E-4,-0.0031135188864315293,8.359529465601034E-4,0.002937744013377351]
chr22:37109362	["G","A"]	[-7.324871548038344E-4,-0.0017992084615622407,-4.51767737882664E-6,0.0013722151054455926,-0.003766564265085509,0.0035950383270660614,-0.003916732534408011,0.001845582929028559,0.003663079011235881,-0.003321111816679995,0.006638929413373298,0.0030073840534321195,3.2532629024417637E-4,-0.004486887132030102,-0.005937627439044288,-7.951614281222759E-4,0.0032007159675288815,-0.004504967189854881,0.0016738882719448454,0.002601339472597089]
chr22:37118925	["T","C"]	[-7.457590647395383E-4,-0.002601874763262481,0.0016530081659121736,0.0021359484764481994,2.1734684318706218E-4,-0.0026098589457090784,0.0049562811624676885,-0.002682415013469474,0.0014463322108597178,0.0010482423279848194,7.347309509604855E-5,8.523321855041608E-4,3.2334933206571353E-4,-0.0015271725124673269,0.005613484341610394,-0.007973589362879459,-0.0014571246714045161,-0.0014499002922034208,0.014364777301719306,5.397352963318863E-4]
chr22:37126251	["A","T"]	[-2.475977142227208E-4,-0.001921474371353091,0.0022097875278491307,0.0011963673010242295,0.0022733319997891733,0.0012318964021231502,-0.0022161088429115405,5.376585967253135E-4,-0.0028230622625395065,0.0035099158089240425,-0.003258381093294228,-0.002267978322252727,0.0012579351806664384,0.0011416707998374652,0.0039970362336070545,-0.0032725810966642323,0.005772110966196841,-1.485496228883531E-4,-0.005265516396621645,-1.1498613443954886E-4]
chr22:37127206	["T","C"]	[-8.650501077572359E-4,-0.0012036038907684986,-0.002834808894249081,-6.281392193759988E-4,4.861001791379889E-4,0.0013405063726017077,-0.003687015467720806,0.0011893538726664165,-0.002016817155436384,0.002269312656410751,0.001516432290574441,-0.0019578222469946727,5.177385074720293E-4,2.453472010128538E-4,-0.004665927700558915,0.006630586579978768,-0.0013652335986981236,0.008592820262470846,-0.004627578531088962,0.0027096392879851438]
chr22:37136401	["G","A"]	[0.002576537272381452,9.438016162141143E-4,-0.013924157440189964,0.0021054231848470746,0.005942036468253451,-0.005194846008071866,-0.001314210771638095,0.0014265466832115723,0.004930622154249111,0.002869305125206495,0.002907169185403417,-0.001639302059219061,-0.007924825353741278,-0.001962277384298631,-0.002331020787186466,-9.94479241194039E-4,0.0035678053829438653,8.092597097238516E-4,-0.0035334691297616337,-0.0018345162005642963]
chr22:37142468	["G","A"]	[0.007606325264035792,-2.9396530696431604E-4,0.0010970671772690256,-7.634848775643565E-4,5.73996936312771E-4,-0.0010114432514187759,-0.004390959702787254,-0.005888978536002449,0.0010302173628619238,-0.0024156250573808234,-0.00239482668918972,-0.002332143200989711,-0.019621029316238187,-0.003357485060363196,0.0021483210049499375,-4.0350608163693076E-4,2.3427630024334085E-4,-0.0019740636345022787,-0.0010455642074294663,3.1245592194689486E-4]
chr22:37146691	["G","A"]	[-0.001967588736599296,-0.0036082345685554402,-0.011403858528951646,-0.0026444852991930508,-0.002472357150790017,-0.004629895480104761,-0.0016032360539367013,0.002334396495560653,-0.006721703606543196,-0.0012371417716723985,0.0014227783333715888,-0.004780638144377194,6.651489884439751E-4,0.0028950932851004203,0.0031476912391083718,-0.010778346821724972,0.0010299345089566944,-4.1406597159947506E-4,-0.005225165673703248,-7.873233689777184E-4]
chr22:37147116	["G","A"]	[-0.0030847411398184908,-0.0033141137774949985,-0.002640407204496527,0.002380298024635156,0.0022084560194081857,0.0023327397576441084,-0.004552360309717569,0.0035890528505470843,0.007266316214148069,0.0021417713160638108,0.0019086138555637147,0.0015328160802689386,1.5912598008993687E-4,-0.005878282096673149,1.5093516702644356E-4,-0.0013952985286489132,0.004919759908139428,0.002262438303808367,0.0015307700201750041,-0.008728539024164084]
chr22:37174974	["G","A"]	[-0.004534748884595076,0.006863836945530329,0.005385044896998515,-0.007148610469089143,-0.0036495486192837626,-0.0019737469914377853,0.003965633979519247,0.001968839811552599,-0.00784107135950863,-0.004557726410533401,-3.629373970514527E-4,-0.001743476324422807,-0.004495501595416839,0.003160531327072487,-0.0030483933515558603,0.004658999825322698,-0.004625877998582318,-0.003961760993275304,-0.0037278091090942895,0.002248027075953323]
chr22:37181012	["C","T"]	[-0.001101586000545777,-0.0031356094213313033,0.0031725991398900205,0.002841283834029346,0.005417921856334585,7.260558176125538E-4,-9.156048977806653E-4,3.5516227191302867E-4,-0.0010395165749026954,0.00378103175034459,-0.004993141880991904,-0.0012670010513573038,1.766890507236879E-4,-0.0024231445511980775,0.0012426475247263229,0.001207268685418914,0.00488138000048211,-0.003024301565621131,-0.0036671645854553536,0.0022747659247882566]
chr22:37181203	["C","G"]	[0.006857855986005206,-1.3219616819509853E-4,6.363208069776542E-4,-3.2982007422410433E-4,2.8035504773068804E-4,6.692869950924677E-6,0.0015218856409983308,0.003933123935805778,-3.1003014058620873E-4,7.272387812777817E-4,0.0014257253287981056,0.001629834955630745,0.0025009834558769616,2.6741711288358074E-5,0.002023180256835231,0.0010511837050491205,-3.8176430486389323E-4,-4.632020703040064E-4,0.001084455296582237,-9.49682617620663E-4]
chr22:37181214	["G","A"]	[-0.0019114311834993818,-0.005174882521451823,0.004199242167655257,0.0031678093316680304,0.012895740028948175,-0.008153113107598208,0.011259272043595569,-0.005133173033761018,0.0042691918895873815,-0.003300310983416056,0.003235492411803616,0.0023560621692403534,-1.242044098321218E-5,-1.1081446241271894E-4,-7.189363797408476E-4,-0.0053366481490082305,-0.012871182081157352,0.003711434851292874,0.008919218948906215,0.004189941942799237]
chr22:37181821	["C","A"]	[-0.0011648474688032266,-0.0011168085395673276,-0.004270859386529241,-6.065653111016651E-4,4.966278198353314E-5,5.132529309279788E-4,-0.002708085605845491,0.0013589014808845605,9.314195889934706E-4,0.0029579639932703168,-9.821166721196107E-4,-0.0012417514578375805,5.516891900304525E-4,-0.0021554750885087446,0.00206020490418183,-0.003587023465110484,2.7443466413190984E-4,-9.356834795854753E-4,-0.002540990883123948,-0.003232552873378619]
chr22:37181943	["C","T"]	[2.544777963755211E-4,-6.58984377950424E-4,7.224202552248686E-4,-0.028779584006871167,9.95392754592964E-4,0.004253039679887796,-7.140808851973556E-4,-0.002886421300977151,0.004308450304294102,0.0016089595054355474,0.0017923218533280288,6.46253359079586E-4,0.002668577956065631,0.0023792276980836376,0.0034723685363175537,0.004423501528880558,-0.001179401200385272,5.348925842136794E-4,0.007355446557898576,3.951055325414499E-4]
chr22:37185417	["T","C"]	[-4.285233958033066E-4,-0.001588344192362015,0.002126716170880324,7.930399850477026E-5,0.00122998161219817,0.0012151560571981859,-0.002649112767366133,0.001377073899011469,-0.002992295019549808,0.0036604310550459053,-0.0031827286698400087,-8.617700561303603E-4,2.644880465544788E-4,-0.002198256411902431,0.0025467305747268344,0.004947108179200409,0.007644443026761915,5.621672194570929E-4,-0.009176410262461812,-0.006247511039215]
chr22:37204251	["C","G"]	[0.008576359771568185,-4.4206544378245117E-4,9.877437786861736E-4,2.012304791386986E-4,6.491953153321281E-4,-6.881223187560411E-4,-0.0024825226933468166,-7.037424225186921E-4,-3.4102563283265505E-4,1.5672228950956772E-4,5.79647557137686E-4,0.0015782887052584412,-0.009375967965431393,-0.0032456904625071895,0.0018747766580156546,0.0019983396256132374,1.0027113361563713E-4,0.002812474648561551,-0.0034162413237935857,-2.71215540792211E-4]
chr22:37204553	["C","G"]	[-5.811677117133254E-4,-0.0018944167180406386,-0.0015159742616765858,9.336237986470308E-5,-0.006123122888561671,-0.004031991466903509,0.0032145022802433096,-0.0017804429821237163,-0.0032898767697560924,0.0070916851353487066,0.010132593013948785,-0.007975316014226668,-0.0029668248486872627,0.0036742889443367867,0.004114171418529486,-0.004057869445095603,-0.0018809201560319806,-0.003221220881113353,-0.0013676452689693726,6.473659124272789E-4]
chr22:37204605	["G","A"]	[0.007591481158574738,-3.5833782757746255E-5,3.329385499502468E-4,4.498341881987447E-4,0.0015534995683215607,8.881895144550353E-4,0.0017120819601509924,0.00428525415386673,3.674100310069723E-4,-8.63343513421287E-4,-0.0018682029236958145,-0.0016764483930426818,-0.016658612448505104,-0.0036590311949898295,-0.002517402967931724,-8.179910107725684E-4,7.705604357268787E-4,-0.0010539030832882976,-9.162588877491157E-4,1.9826787930291202E-4]
chr22:37207287	["C","T"]	[-4.7391577782380704E-4,-0.001559875014837397,0.0018872301573035137,4.6384283115091443E-4,-0.003120141255581233,0.0034018907169169974,-0.0028123770074401323,0.0010459302792875072,0.005484202657926238,-0.007649283929483619,-0.0017441554213085085,-7.702087811732151E-4,0.001476193575996672,0.007132843774470012,-0.0057289904789482255,2.9953594562353875E-4,-3.5676808889590885E-4,2.7714012625810287E-4,-0.007981981137725212,0.007523736170260231]
chr22:37225318	["C","G"]	[-0.003060385659829399,0.002371087932614331,-0.002310818684159055,-0.008459661806860449,7.21245406356035E-4,-0.00429805554434826,-0.0031018182109919788,0.0012639839305013268,0.001672245360900352,-0.008003939128008042,0.001424386752542781,0.0028448468882918848,0.0023642742480991003,-0.0018561741294084648,-0.006943201771907563,-8.497042165570281E-4,5.057645852706131E-4,5.61359666589127E-4,0.0012909155655157702,-0.00105316647688076]
chr22:37225788	["T","C"]	[0.00953869492426955,-4.096211086370625E-4,1.625634637966377E-4,-8.303360515455536E-5,-0.0019192079208112446,-0.001830320854370774,0.002530108606404779,-0.007940558356539744,-0.002015457921485573,0.0010186338308103902,-0.004820665998586351,0.010307743465759876,-0.005981492971325535,-0.0025908612980145547,-0.003497443936982696,0.004546959945806715,0.00161020978048411,-9.54606872235896E-4,-0.002061508843263967,1.9086320821194006E-4]
chr22:37244192	["C","T"]	[-8.379021436756291E-4,-0.0018715471066393166,-0.0032508532006180592,4.4365769854640434E-4,-0.006850006662796335,-0.007499689656502484,0.0063105748662653375,-0.002930264133052444,-0.008697633863218729,0.0034825362615096686,0.012050326860099497,-0.007596088220808793,-0.0035015084145209414,0.00642490272648507,-0.002473719309269361,0.003050913214964297,-7.292191284493768E-4,-9.953788480029618E-4,1.2385205769584323E-4,-0.001896051084555204]
chr22:37282490	["T","C"]	[-0.001440698722686283,-0.002325968717662784,-0.004866934427692286,-2.98996191591737E-4,0.0028126237873870685,5.440522732270503E-5,-0.0020548819983269113,0.0014424415719232983,0.004054848409297547,8.247862341425926E-4,0.0016045053367917282,0.002232113752157115,-1.5124152120168837E-4,-6.636889221638445E-4,-8.678087398049564E-4,-0.0069358474906793185,-0.002481475551393966,0.004227187235946605,-0.0018433810249789003,8.980264949831455E-4]
chr22:37296051	["A","G"]	[0.00799017709926203,-1.2139755858641947E-4,5.784219642101794E-4,2.6446788548489743E-4,0.0018603655657800906,-4.9496420948011076E-5,-0.0016174402176076842,5.85910234939547E-4,-0.0012496137793286738,0.002713317049074808,0.0030445758586377662,0.0014714131162817015,0.007686771920484501,-2.7081935973764174E-4,-0.001370442957406302,-3.0590144163975187E-4,8.793519553222703E-4,6.285728579420945E-4,-0.0020234295134365964,6.49610405133624E-4]
chr22:37299215	["T","C"]	[-9.448998653699257E-4,0.004310022251155863,-0.005701056649790157,-0.008182774093409464,0.00340854653251537,-9.015618888367677E-4,-0.00471790817277455,0.003173340968927744,0.004974459790183861,-0.002350854175842286,1.7103123471936383E-4,0.005603251860094746,-1.8217828697676385E-4,-1.6860118180392786E-4,-0.0031906747539516517,0.005027459189103978,2.887200380031536E-4,4.024511003749113E-4,0.0013047040200298535,-9.562793264571827E-4]
chr22:37314055	["C","T"]	[-8.596073633286941E-4,-0.0018420956912795074,0.0012146767539990267,9.469462341496743E-4,-0.001029641823623973,0.0048245555109952395,0.0010841975062261151,-0.001540517501989045,-0.0016235606615611028,8.478518539461614E-4,0.0035389762040729735,-0.0014582174290652863,-4.598742333565511E-4,-0.0038545022130101773,0.014657101064466476,-0.001308099239303368,0.0024015412935771154,-0.0012280280441752656,-0.002804826151867357,-0.002099472783286365]
chr22:37368383	["G","A"]	[0.003991809727748518,-0.0025850818227660466,-7.073092018960551E-4,0.0011456216976533263,-0.006424268862572426,-0.0027603654483209375,0.0026222792471278563,-0.00184869311956441,0.0015599429967589086,-9.548061311743122E-5,-0.009008243446239473,7.642915584048066E-4,-0.00509040734742368,-9.024800013258097E-4,-8.955793298010957E-4,-0.0019937454044977256,-5.870124073934788E-4,0.00267050876441698,0.0010207364622951828,-0.0019994203275284154]
chr22:37370431	["G","T"]	[-0.0022318146202213946,-0.006114032550675778,0.002812407459267147,0.002412865199676135,-0.012591367856474262,-0.0019363866720864677,0.0028573980278457285,-0.0021099918573805943,-0.002626754831665171,0.0046459943270395895,0.008962943727984063,-0.00320132749331694,-0.002321299018613437,-5.351112722750726E-4,0.0029583930492518996,0.003138756843729313,0.0014181577356286543,0.003497666385138853,0.010850660255283284,-0.006893106540601825]
chr22:37372462	["C","T"]	[-6.825474410376984E-4,-0.0012721375371429976,-6.012648669280155E-4,-0.0013411749300283554,-8.997804656237192E-4,-8.144193393032094E-4,-0.0019977956593646025,0.0016696129467519854,-0.016593542143544332,-0.014707358156079188,0.0012992646553035413,3.604448368675503E-4,0.0015015248784176136,-0.006758614265349222,-0.006292288006376195,0.0028802419569347627,-0.001275932949777344,0.008048566663020647,-0.0038870698476476833,0.0018241820015735225]
chr22:37469522	["C","T"]	[-0.001185002386599018,-0.003531600307655054,0.00208153662151106,0.0026906376733837264,0.0032669179780130354,-5.9710962555764E-4,0.0011384763067871422,-0.0010733219002189863,6.686785005748098E-4,0.003056632721666283,-0.0024022413144680985,-0.0030035763940017344,0.0016257206846636532,-0.00532334013579881,0.001405054695660896,0.0011818355838257944,0.0031330732367452017,-0.0035145796617630657,-0.0018478247210044674,-0.004289172761661038]
chr22:37470025	["G","A"]	[-0.0011474949347721464,-0.0027936838313601924,-2.907920491066536E-4,7.999860319588375E-4,7.134892209855649E-4,-7.884173377582337E-4,-7.319577197129664E-4,8.90894608063963E-4,-0.0020660633122149582,0.003258059038129808,-0.0022205335921069284,0.004737156295911975,-9.341972577577882E-4,0.003097132776941114,0.0047064478934552515,-0.005837480123991885,0.002097071053425269,0.00610581499314476,-0.0066475066212495545,0.0013430967489076163]
chr22:37490491	["A","G"]	[-0.0010662520339220314,-0.0036862888955223744,-1.3846767994105135E-4,0.001462489836729533,-0.017162761121401398,-0.008912934347732849,0.0111197056781683,-0.005734033482073796,-0.004482073102408363,0.011471160268185907,0.020230825589940105,-0.006234330592960466,-0.0070863906052523835,0.012623454160319873,-0.005375502060316561,0.004385994859243107,-6.1387364610658E-4,0.004804654040332606,0.008532271910947421,0.0019496305243796486]
chr22:37490980	["C","T"]	[-0.001960353131630594,0.0020729005965703026,-0.011859832417033275,-0.0012889098588879538,0.00285476875475335,-0.0015558421222987054,-0.005795986913098149,0.002419083909517432,-2.73258045988E-4,-0.004621206040618415,-9.187517688402825E-4,7.583676535412788E-4,0.0012772809183626535,-0.0012833753692176322,-0.002025859824876873,0.005982381602444242,0.0011472570233493097,0.0037197497249910204,0.004192687087195695,-0.0018400594692482696]
chr22:37508521	["C","A"]	[-0.0012147399275347177,-0.0032993466204060506,0.0015995389964464247,0.0019192262240901497,0.008745130932494825,-0.0031549195344642337,0.0032287518439067073,-0.0012340875440458275,-0.0025306969683738232,-0.003200559142502833,0.0022855694766773615,-1.2202672145544228E-4,-2.0524966662266507E-4,0.0024967477745309018,0.0020946465341425535,-3.037946789650601E-4,-0.003866263730671885,0.0029451738131408053,-0.0017965589662247944,-0.0028866346711165962]
chr22:37508688	["G","A"]	[-0.002235178496846492,-0.006893329933880689,0.002919181084313958,0.0017393355195297782,-0.011532341288126743,-2.7310716423320974E-4,9.079936689828033E-4,-0.0012421536886156111,0.0026180073595087785,-0.002710731568009376,0.0028259653603662886,2.719043764351413E-4,-7.862544374965234E-5,0.0022346802364385044,0.003896666382224654,-0.00623367476872742,-0.001654858507057173,-0.0012070990411894081,0.010363004520313407,0.0011742106594251388]
chr22:37510255	["C","T"]	[0.002312441624974727,-6.433625881602002E-4,-0.006688961110527142,0.006054496801534681,0.002565393147886454,-0.0038863304272693327,-0.0038805828801770584,0.004296528902212467,0.008663200853228435,8.639891700904956E-4,0.002326271598312516,-3.587368932846412E-4,-9.496419031997063E-4,-0.0011835712515137658,0.0021291184114410953,0.0017836033912949111,-5.684156772157369E-4,-1.3979553808131953E-4,1.2916904688481016E-4,-0.007717460690240689]
chr22:37519093	["A","G"]	[0.011442319097563247,-6.106757413456909E-4,0.0031569759443708556,0.0025266801001712935,-9.459096384276615E-4,0.0011301619794126356,0.004376515188542388,0.014311932095550916,5.959830674500198E-4,0.002437311604399484,0.0016130021796687969,0.00941815329441344,0.007920774399530083,-0.0013780460112398896,-9.48194986675519E-5,0.003459794790600515,-0.004082401881257387,-0.003024057171522218,-0.008635437345887963,0.0020040060179353785]
chr22:37566576	["G","A"]	[0.004821011790379468,-0.0014863243388801297,2.414879552337576E-4,9.27975150780762E-4,-0.003975755305485462,-0.002850724587630039,8.00347672474585E-4,-0.0030286960922724106,-8.176475677152343E-4,4.5279990004336323E-4,7.143622266201614E-4,-1.3213190833886995E-4,0.004290193179173922,-0.001271371623841486,9.523401056627778E-4,-0.013034624351021975,-0.004719280051649858,-8.887184075598556E-4,0.007521517410613126,-0.0014243502237652732]
chr22:37568292	["C","G"]	[-0.005009405392105592,-0.006909176724193988,-0.0025661831743723916,-0.014865973740729576,0.007539923398591461,0.006811643425847697,0.008802956824463717,-0.002361627011361656,0.0031986885566841097,0.0012568964495773664,-0.010379907007505984,0.003026364726499581,8.604062953169221E-4,0.0014677725509512584,0.005284796101670411,0.006704910148638545,-0.0010009964971323816,6.676920526602475E-4,-0.0049485565570512955,-0.0010473315618800706]
chr22:37568891	["C","T"]	[-9.177251239176008E-4,-0.003549859558901286,0.003508492855456633,0.0019335651905777048,0.002089328043237505,-0.001873861280607239,0.0022608406992252134,-0.0013522108602685408,0.0024982436501929323,-4.491972030278645E-4,0.002015275919505207,-4.8281007863460807E-4,0.001585980917963556,-0.007812144104263922,0.004775416589574881,-0.0012088467128434114,-0.0018691274278820524,0.005555678229736677,-0.005843137286606798,0.0014856897675311533]
chr22:37569240	["C","T"]	[-6.161527443727052E-4,-0.001167683757157049,6.167249471082447E-4,-8.230473913555649E-4,0.0017437287723934215,0.002709807862308257,-0.0038996529336125197,0.00190380279567033,0.002225846771483427,-7.204232440692317E-4,5.218795452141609E-4,0.0032974508166206387,-4.115316176680076E-4,0.004101190961815599,-8.611110544437673E-4,-0.0018265438804701928,0.004771933149246975,-0.0038769412277439882,-0.006789077669636523,0.0067284023644470755]
chr22:37570642	["G","A"]	[-0.001486138484096249,-0.002377784519411435,-0.007297666165293851,-7.959651489715244E-4,0.0013004267274315051,-7.397991147389273E-4,-0.002274981899688759,0.002109075979549852,0.0019646912642760595,-9.614108877134237E-4,0.004497717348786869,-6.031534147020243E-4,-0.0032751503085827506,-0.004421921992755958,9.511228694262305E-4,-0.0017123187803667881,-0.013005942623515324,-0.0073448325266406485,0.0014142274905236953,9.3378699086778E-4]
chr22:37608800	["G","A"]	[-0.0011307929813097956,-0.003345168798998453,0.0033219642951676886,0.0017029214986875164,4.064980014230596E-5,0.0032034652918678103,-0.0032710911190015363,0.0015274273676407532,6.0983684366409404E-5,-1.753507078309959E-5,0.0015243612774175255,-0.002030516508762158,-0.0011494736730524612,0.0023834509411714616,0.015032888478245061,0.011059522718956149,0.0019940200076542305,-0.003225026392044649,0.0016527340756306809,-0.0075893581677397865]
chr22:37613120	["A","G"]	[0.006581213526847019,-1.9094174302823996E-5,2.6484274214210574E-4,4.2952974645888835E-4,0.0013075166936258238,-0.001275252245519485,-0.0027357481803897124,-0.0025953294745163515,-0.0011120635573068608,0.0013850879130793022,0.001858219099596518,0.0013892300520433611,0.0065384151308977,8.138256618925866E-4,-8.991575978895221E-4,-4.7858470484233196E-4,-2.3137074214042422E-5,-5.1595906666113305E-5,7.120402750537727E-5,1.847245207047172E-4]
chr22:37621675	["C","T"]	[-7.590825731968978E-4,-0.0017010418676547002,7.504943785818374E-4,0.0013244913947488086,0.006745408789448003,-0.0018951820955182854,0.0032177539195091605,-0.0016859595194272901,0.003203318036898028,-0.0017944647215088322,0.00190836983880754,4.548178220436769E-4,-4.1039300303881475E-4,-1.4575266372292316E-4,2.690282765841878E-4,4.666870832430619E-5,-0.0012251744908042899,-0.002201126780073915,0.002320349470930118,-0.006330447926469507]
chr22:37630052	["G","A"]	[-0.0013200810137815103,-0.003446691002238556,0.0036267365188830084,-3.06011579971109E-4,-5.549967006442234E-4,7.682080903021081E-4,-2.1974081525463314E-6,-9.636571020383785E-4,0.0028116987395493073,-0.0031088120338084186,0.00289381586417965,-0.005714372028440206,0.002128565108049194,-0.009509717926542162,-0.001746181517460877,-9.407712866432326E-4,-0.009272967833387916,0.0034647012800225877,0.0012645869815218545,-0.0032785342640706656]
chr22:37630102	["C","T"]	[-5.521978016166716E-4,-0.001631827125711174,9.132779833264548E-4,2.6080971384524656E-4,4.8159553019252603E-4,-1.8236673026368212E-4,-0.0010436495803399421,5.389144143207927E-4,-0.0034732022999754593,0.005051749019550127,-0.0019125144871113017,-0.0017345058543945936,-8.133165915502835E-4,-7.654688845332264E-4,-0.0015083446942874275,-6.110709717499965E-4,0.005765210866736749,0.003864452131526828,0.002744243379755239,0.006494468670222697]
chr22:37632039	["C","T"]	[-0.0010509119335221674,-0.002373394052398773,2.0681100650220995E-4,3.555414289165992E-5,-0.0031819901834456905,0.0012112974142329126,-0.002186376780958864,0.001125978934798999,-0.0019899727692529964,0.004268980297937079,0.0021287649977414823,-0.0033764256286742513,-4.4809332323977576E-4,-0.0034915075624124795,0.004205719783861765,0.00496163446557907,-0.0014237315374602557,-0.0016941718042623448,0.004293927395471698,-0.0012102581906565826]
chr22:37633260	["G","A"]	[-6.753678266512055E-4,-0.0014566681194227032,-0.0017398710539127202,1.9740078492087092E-4,5.651186868400069E-4,-0.0016893781773379502,-0.0016555386565672277,0.0015031009004845722,-0.009972404949327775,-0.0020463649334620903,-0.0032301899648703217,-2.853279145339513E-4,-2.6048863724041367E-4,0.001478650534071679,-5.793965657980058E-4,1.796115950146901E-4,-0.01258999921263645,-0.004393916782988149,-3.8779761455457336E-4,0.010334514637466355]
chr22:37642598	["C","T"]	[-4.6980317765599736E-4,-0.0011493387278191788,-0.0017715772439179582,4.928475085027679E-4,-0.00246403281565993,-0.0022376752006187076,0.0022868210302933504,-0.0020468855938361535,-2.1093701752843025E-4,-0.014267513988931183,-0.008299752486558898,-0.009257487967126079,0.0034085032239950333,0.005806239890047946,-0.003945676720824669,0.0010059602244034608,0.0023102922116508113,4.226322297206198E-4,0.0015986102122531592,-0.0019238100094419615]
chr22:37643739	["C","T"]	[-8.651551837986407E-4,-0.0026552711167087024,-0.0017922689351260344,0.0011715431758334955,-0.009267748881469489,-0.008691074227051773,0.008757177445467211,-0.00518282916523198,-0.004028943445861032,0.001181645990308553,0.006893580039681151,0.0031335516599777916,-7.296173641008047E-5,-0.0029484251759614123,-0.0035891235682622797,0.003533399624446323,0.002380594693815641,-5.165419969952414E-4,0.003033370712167355,1.5003419837981237E-4]
chr22:37665108	["G","A"]	[-0.0032126733674020815,-0.00599582338966276,0.005988506590189318,-0.005548256587875222,0.010580370665189544,-0.002718044107725395,2.410322006265716E-4,-1.1090059813486081E-4,-0.0056739848981624255,-0.002571616971532529,-0.004448760663703756,-0.0017138993859598013,7.954501619224625E-4,-0.002030804705215215,0.0012329648183168397,0.0028728326354813256,0.001590229328040799,-0.0026503442658003056,0.0030156493977493357,-0.002804135066210092]
chr22:37713346	["G","A"]	[-6.023833983120467E-4,-0.0015571352590601159,-0.001009341273588374,-0.00219209742495458,-0.0036914691623652174,-8.470776019591625E-4,-4.1907957284308053E-7,0.0018238760464396621,6.930413090932519E-4,9.670600058448478E-4,0.0018624823300881289,0.001362552628564619,0.0010278528020708929,6.71188426552763E-4,0.006155128326739468,-0.009947600169979726,1.3730436204691386E-4,0.004224929752733993,4.7785918029182576E-4,0.002847019495317385]
chr22:37723206	["G","A"]	[-0.006025077974313522,0.004987939220519068,0.010149570733416255,0.0019402554464235638,4.4188770215095144E-4,-8.567231363282427E-4,0.0016649758807841428,-0.0021780583395203954,-0.008697211130851278,1.977685294491439E-4,-0.007203594443976992,0.002597888864839504,0.0011400309421059295,0.0060268087426368355,0.006216140005154539,0.0011205926264896797,6.606638881132644E-4,-0.0024159617462235546,0.00714660831571135,-0.0015090940110896258]
chr22:37725033	["C","T"]	[-0.0015809163862694922,-0.003934204800656286,0.001009251554759447,0.0010295700114920509,-0.006234807367013713,-0.0032508671722081897,0.004862726181120241,-0.002756509586436959,-0.0011128332555384378,0.004301508886303915,-0.007198191452382539,0.0037740427438556034,-0.0016020725289693433,0.007143307618657763,-0.005711530691975887,0.0027339765020661213,-0.002185847534082244,0.006462617896571017,0.002452355688933522,2.234662614144883E-4]
chr22:37725220	["A","G"]	[-0.0013421470478722805,-0.003117138883403977,8.626194621010866E-4,0.0021823179595464133,0.01039770217947392,-0.005650984350383291,0.00328038169007748,-7.601725657542222E-4,-0.017024537899836236,-0.017668846288498907,-5.838512448253976E-4,9.556031407496705E-4,0.0016254787476187534,-0.005144038800848997,-0.0026864091381491066,0.007393868229291473,-0.008270450955076973,0.0020994335544096206,0.006894011104851677,4.2795408244438414E-4]
chr22:37726455	["A","G"]	[-0.015978562523889562,0.006506732914393237,-0.002878145495827156,0.010861837691232428,0.005271143542076749,0.004415439514801937,-6.386749794349411E-4,-0.001012684703144482,-0.002123305632117623,0.0025670535521518404,-5.003271979398515E-4,0.002790655041783101,0.0029438456909397373,-0.001397703181663849,-0.006609142998059332,-5.731123019084702E-4,-0.0022242862123710936,0.0018640181236624404,-0.006580822152115605,3.0367573344611487E-4]
chr22:37755163	["G","A"]	[-5.093925060557706E-4,-0.0011441890669185452,0.0040171010270145455,-0.004333880122332878,0.004669212813789957,8.161267298216377E-4,-0.0038011464313362437,5.571825552636674E-4,8.280592681118393E-5,0.0013333831594969105,-6.937445178641723E-4,0.004622210753240935,-0.0016261593858494599,0.004378292192926209,-0.004315201426807738,-0.0012249808401629213,0.003907425429608097,0.0036355636163808488,-0.003486184513498185,-9.914597626915365E-4]
chr22:37759654	["C","T"]	[-8.695918672862665E-4,-0.002346619986371312,0.002882095876462283,0.0013686660301619133,0.0033288766630837087,0.0012622795677250979,-0.0024908976806929666,0.0018407848136005709,-0.002704855806729104,0.005165273910353956,-0.006186973775593718,-0.0021092199277208323,6.223501137908913E-4,-4.4114945666029736E-4,-0.0025437005263895703,-0.0011361598364509112,0.006478737720063529,-0.0014691964179788049,0.00212524634328485,-0.014105144852491617]
chr22:37816247	["G","A"]	[-6.086142857006885E-4,-0.001762797477144018,0.0014604408399092725,0.0011348753643713836,-3.202010717239959E-4,5.860941922666719E-4,-0.0014048311891963082,6.432340004761416E-4,-0.001995577259641238,0.0026475074720190487,-9.927422011410361E-4,-0.0024845138280843557,3.3078793064167194E-4,-0.00195181933408679,0.006174710148778005,0.0018006799676898954,0.00433252596704207,-0.004282364361234452,0.0017308650550010068,0.0021290966328745644]
chr22:37816581	["G","A"]	[-7.206332842480299E-4,-0.0020879828547219824,0.002711602218338072,9.008090156872372E-4,0.002000334248457601,0.004222903551394787,-0.005440609089829946,0.00260773663697428,-0.0022685402624459308,0.0037121872231519124,-0.004430123879851865,0.0018675658551749385,-0.001224419181873024,0.006178202843925245,0.0017181747450238103,0.0032530445740211167,0.004279974198062323,-0.004984791870982863,8.808801848687207E-4,0.004661277690436344]
chr22:37816818	["A","G"]	[-3.7357682357435544E-4,-2.7367851622371695E-4,-0.0026122586636562546,-0.001611518812482501,2.6896431124734296E-4,0.0015575594215807044,-0.0015892164318107038,6.423315913488744E-4,0.002822528290838298,-5.328922861537794E-4,-5.7689629216949854E-5,4.111647881871049E-4,2.747239855831366E-4,-2.3175203303815807E-4,0.003781675414644537,0.003792166824837355,-6.812906155126201E-4,-0.0016965432000979875,0.0022637737209268752,3.8168616617583633E-4]
chr22:37831668	["G","A"]	[-4.5418772772406335E-4,-0.0022084514605777436,5.658461444008737E-4,0.0013808852723473236,-0.006071698033286196,1.9045024810107473E-4,9.229637576781977E-5,-0.00136217459609665,0.00143912280680428,-3.587677641330083E-4,8.383993737089148E-4,1.0483584840391347E-4,-6.572122106867245E-4,-0.0030607103972279492,0.008213519943061845,-0.005265230805580101,-2.1938410236027242E-4,1.432988158089517E-4,0.006153057504894247,0.003475398451702893]
chr22:37843818	["G","A"]	[-7.383305253574891E-4,-0.001064960389405144,1.670963344381612E-4,0.0011000945232443509,0.0026121734912617094,-8.987867346057726E-4,5.13314899945397E-4,2.477218137585443E-4,0.003309866669850241,-0.004283668230719727,0.005493047187250785,0.0048003640524593065,-0.0011934746365739129,0.0013831976610083137,0.00446519739523302,-0.004067422926440023,-6.618819469887369E-4,-0.0028811701163152822,-0.0037325394849255914,-0.002020260006842129]
chr22:37870343	["C","T"]	[-7.914030477154511E-4,-0.0016098678045232753,0.0026722877368029487,0.0015361730760728456,0.010596352185182858,-0.006892346229512974,0.01018904066767801,-0.004568465766607679,0.004386751926162282,-0.005024941678597721,0.0050339043625458,-3.5402507619374993E-4,-3.5590220172636246E-4,-0.0016753348133566827,-4.1116782846098324E-4,-0.0034259561718062432,-3.8296107176169925E-4,0.0010358125326945231,0.002666027185714718,-0.006007084846555944]
chr22:37888902	["G","A"]	[-8.033942924113727E-4,-0.00215885823861371,-6.455976025240168E-4,0.0016195036792239572,-0.005788025677959709,-5.699887965164398E-4,2.7045434250051417E-4,3.738746194210729E-5,-9.224200875604003E-4,7.98961233463835E-4,0.00845259430494355,-0.00222419114342337,3.791217934335299E-4,3.141184838972274E-4,-7.728403947993437E-4,-0.0034220051464547326,4.1714207282964174E-4,-0.002757569081346825,-0.004838510504628343,0.0035502448347882135]
chr22:37943291	["A","G"]	[-0.0018556818099738292,-0.00556451670595619,0.006013706027308233,0.0023311869206526703,-1.7532618853686297E-4,4.087986800614035E-5,9.90041943045909E-4,-6.826509758980223E-4,-0.002284701645848161,0.005334355188790002,0.005314997861085332,-0.0030997917593295226,-0.0013329524851728306,0.0022341079845664305,0.011713917447330838,0.007795831214777362,-0.0063621534702390506,-0.0032807173050494504,8.941836941573421E-4,6.258433292400681E-4]
chr22:37953542	["C","T"]	[0.009030156788586262,-8.741354478793164E-5,5.447999425309977E-4,2.952451619794476E-4,0.0012742084527022485,-4.8305521099462626E-4,-2.1042675147659183E-4,0.0012338279332797368,-3.3449271976883577E-4,3.4196633969827854E-4,-3.998586447667285E-4,4.5986204447377694E-4,-0.005493593730736919,-9.315498175844905E-4,-0.002300907064260824,-7.758837169812227E-4,4.1890913104534674E-4,-4.3938467322238416E-4,0.001313146022829152,-2.2650856306478178E-4]
chr22:37986297	["G","A"]	[-0.004286358852464552,0.010432666517434287,-0.003226297827792941,0.009104825644916027,0.002235963003961717,-0.004654409800937691,-0.004456469547627287,0.00222929002086306,8.942286525921403E-4,9.111542113333776E-4,-9.734451404577822E-4,-7.032194284521303E-4,1.495996163639559E-4,3.205425081012494E-4,-4.767939945998001E-4,-0.0029740451977587415,2.3589895183344822E-4,-0.002741664163474646,-0.007609018839987801,-0.0015190907724540504]
chr22:38057269	["C","T"]	[-7.584222089493723E-4,-0.0026674866578907082,0.0028438525901675824,0.002787810350846066,0.0045872428963709385,7.23085717932214E-4,-1.352935064988416E-4,2.3142512984024942E-4,9.105421357351628E-5,0.0011170854474796307,-8.167252430402849E-4,-1.6467251919617302E-4,6.858996958739215E-4,-0.002548780400687869,0.0014212426229563938,-0.0034557137323945053,0.00274851398236296,-0.001390393522325707,-0.008453576115022763,-0.00991875177436077]
chr22:38075493	["C","T"]	[-2.88666460626401E-4,-0.001565492682527513,7.213695656475623E-4,0.0012408732104550785,0.0016164540259643071,-7.757121687758341E-4,2.948958687248218E-4,4.337882432799232E-4,-0.002182486938289561,0.004300924151966841,-0.0033827081763711984,-8.216376170614546E-4,-2.241805787746501E-4,0.0015985755102020916,-5.833291058731093E-4,-0.001697801359675266,-0.008968173383653816,-9.133171831362163E-4,0.008679703870832417,0.002250204981914669]
chr22:38082035	["G","A"]	[-5.371917092895232E-4,-0.0014710653626798917,0.002183303938163742,-2.7351134178038377E-4,-0.0013253551185084815,0.0015386046475438227,-0.0015170685637623362,5.448863370405845E-4,0.001323091404010004,-0.0025923279193173676,-0.0073783593310448045,-0.007264343172337752,0.0016576686448188805,0.0028564655573946264,-0.0029478702639910118,8.615884359004825E-4,0.0021379077820401536,4.102381469569902E-4,0.0033774595183739434,0.0060216619782482]
chr22:38085297	["G","A"]	[-9.243248022003263E-4,-0.002060275456901414,0.00137962625332832,0.0012313632507693286,0.003494427150367544,-6.097932289329133E-4,-0.0016951319194035122,0.0018755990461106632,-0.010462137197156237,-0.0033325900200354554,-0.007425207334673958,-5.777574470554745E-4,2.7826883966352304E-4,6.830235799779119E-4,1.2544911596542402E-5,0.006008969771895086,0.008238346543248905,-0.00599538718238865,0.008763963647786597,0.011719074492915687]
chr22:38107840	["C","T"]	[0.005166972651424636,-0.0022082751182024374,-0.007285428398086815,-0.012260734862459056,-0.0031652862645250826,0.0032092198355653054,0.0010655480430546073,5.455384061333318E-5,0.006414082172985954,-0.002271018104321131,6.713960297953308E-4,2.2670375124093163E-4,-2.982314103018575E-4,-0.0028504777791660634,-7.545776521293797E-4,0.003312538383957657,0.0038434031007086146,0.005070142996459916,0.0017779182421470976,0.0029903581053402407]
chr22:38112242	["G","A"]	[-8.651425944059501E-4,-0.0027181658753640484,0.003948702858498021,0.0011688374460950032,0.0071915090836093725,-0.0029320438579755344,0.005387004929169798,-0.0034110641026684333,0.007991451117861727,-0.007690284570220784,0.0073250564445571376,-8.86368428645404E-5,0.0018217926813392249,-0.007943272977278393,0.00479414074617158,0.0026707647223234185,-0.005979295446564425,0.007511706903915935,-6.729923185779141E-4,0.004401737371547085]
chr22:38114452	["T","C"]	[-0.004761614314802283,0.009070773831888104,0.0028976400828607876,0.008126247067784045,0.001395995530737021,-0.004871468201218227,7.386388626583817E-4,-3.255101549568898E-4,-6.882545870293156E-4,0.0013242627181749879,0.0027979270901098098,7.242498641863476E-4,8.646000829193533E-4,-0.0028425935663428338,-2.8215596989252553E-4,3.205334858528105E-4,8.463549865743366E-4,-0.001338267530592622,7.718045634653377E-4,0.0018117066018624184]
chr22:38220237	["T","C"]	[-5.471873607837418E-4,-0.0019249171432344035,0.0015063784396861556,0.001313684594132571,0.0023008446340876043,0.0012183335902694896,-0.0022327813317769667,0.0010400479868917613,0.0017274128739332604,5.235313089547732E-4,0.0012594693093805334,-1.750816836334809E-5,9.601741729320841E-4,0.0017942810282592287,0.002964219046307611,-0.0016699303733599049,0.0027673375641205974,0.0023334818026141332,-0.009023135575969005,-8.462344539415885E-4]
chr22:38220453	["G","A"]	[0.0060301551030609735,0.002273695643727657,-0.005190465346669155,1.2737727274755726E-4,0.002039284923639238,0.0032974650198395916,0.0037755958452980196,0.011108621910346821,0.004115290192872257,3.815087008743727E-4,-5.219869075517704E-4,-0.0011382372496963659,1.975414402310869E-4,-8.281793158367282E-5,-0.002522947847867385,0.0021667783914460846,4.36843553081716E-4,0.0010770822232219288,0.0037587498472534215,-4.124123854234606E-4]
chr22:38221005	["G","A"]	[0.01012505337221305,-5.214499944873564E-4,0.0013713835304237274,-2.9420962899567984E-4,-4.945576989179445E-4,-7.268749774041043E-4,-0.0013639831724372514,-0.001733280129012832,5.43739876616271E-4,-0.001190640071230991,-3.24822064398811E-4,-9.046072222177031E-4,0.009714551092889106,0.002787205588694344,0.004136620465218538,0.0025796448835281173,-1.4610076379920982E-5,1.1752757691345482E-4,0.0011503104622164332,-3.2603203727334747E-4]
chr22:38221326	["T","C"]	[0.006509019849712232,0.003545406997459066,-0.0015885826019807175,-7.762844796647662E-4,-0.002390561329273085,0.007068841377913328,0.005479440362757975,-0.0010352162665830853,0.0035104267223619186,0.001141460514956462,0.0018454618327236893,8.452819056298966E-4,-0.0076609340328215704,9.835462497725883E-4,-0.005028082222522249,0.006275442166966987,0.0026524159171944298,0.005589780281938101,0.005669911924945633,0.0031614959873424277]
chr22:38225449	["G","A"]	[0.007650212371595338,-1.1466085465402799E-4,5.65278270841E-4,2.469229555360965E-4,0.0014535035224955562,-0.0010067021184418008,-0.003661721961740505,-0.0039512715239795266,-1.6768318220267275E-4,-2.207740128230905E-4,-3.0186534650365147E-4,-1.74457636313472E-4,-0.007458017310657816,-0.0015361562654007922,-0.0023683452384501294,-9.29309441535375E-4,5.4161925257756E-4,-3.1263154931975554E-4,-0.0014721159183635679,-7.871269675178356E-5]
chr22:38231333	["G","A"]	[-0.001604455863937434,-0.004183923971642441,0.0014479881175373979,0.002074058720656977,-0.002815399445406936,0.0015715182871458217,-0.0024670690982878545,9.91979122861821E-4,-0.0016312525092749258,0.0026934285925472607,-0.003009014468910384,-0.0026813957784342984,7.795110605887199E-4,-0.003324904756585094,-5.458460327735914E-4,-0.008639534963208215,-3.528163246595467E-4,-0.007763053965976964,-0.0040606501950779025,0.0011597491780705631]
chr22:38272940	["G","A"]	[-0.0012068556979906873,-8.330502709555579E-4,-0.008489050368956697,-0.0019277199051117337,-9.609417404000359E-4,-0.0012420549688309582,-8.543357102238719E-4,1.6857186242511714E-4,0.002455677856968044,0.002249616586426234,0.0010258272419490814,3.441751323392463E-4,4.971759519465444E-4,-0.0020292390278274708,0.0011932562898779111,-0.003407050619375255,-4.159502119878694E-4,-7.789121831283251E-4,0.002378350955381137,-0.002297086127561191]
chr22:38291687	["T","C"]	[-0.0018322698945924534,-0.005122747251071312,0.005303940073831114,0.002272928256858611,0.008256259918419386,6.171737034009772E-4,-0.0015740866064506774,0.001357054387149419,-6.914701085309416E-4,0.0026187743408897274,-0.0013808538923985177,0.002800468309788624,-5.842513096377239E-4,0.005218431979895488,0.0027506287103780613,-0.0015395010827845672,0.005805936319589373,-0.004609089908948999,-0.0032116706479984516,-0.004160162960975318]
chr22:38296224	["T","C"]	[-9.179505551330544E-4,-0.0027182113244805226,0.0021091344527873175,0.0025450586480764187,0.006656613742557809,-0.0011138551411803454,0.0021085633510939143,-0.0015398591941641337,0.0025890960929965366,-1.325159923941703E-4,2.60084751488498E-5,4.6715119919950386E-4,-3.708995353702533E-4,-0.0017214796050447495,5.868287465921172E-4,0.0013391678021036253,-0.004420480120753042,-0.0010765629569273406,0.006116663999152074,-0.006549708857855318]
chr22:38296374	["A","G"]	[-0.001628711530114104,0.0015418160537231393,3.7513679874241545E-4,-0.01848198008225022,0.001563113273883919,0.00388568450466396,-0.0015680053388472078,-0.0015153390229637343,0.006420536017341575,-0.007955007874283045,6.284223902016503E-4,-5.557385586086716E-4,-0.00379805962145957,-0.0017700909179796656,0.005540675673677535,0.006226365165507408,0.00141103783749931,1.0455939675765795E-4,0.0010856610760803058,-0.0015043317666237272]
chr22:38361449	["A","G"]	[-0.004190908416791458,-0.0033523509229534693,-0.0033108264915558093,0.008200776036635913,-0.002094434211256319,-0.0026597010326576075,-0.004354003356192527,0.0025138698690943986,0.005888087355113146,-0.0020944170085550485,-0.0018555916294477033,-0.005500827985424437,0.005816882599337154,0.0018888558514043104,-0.006112659976939509,0.0016863251744625477,0.007180559369785548,-0.0016631766197823929,0.0035991196510770022,-0.0030124652908543096]
chr22:38426516	["C","T"]	[-0.006089435049610747,-0.0020331889995002434,-0.009729418166674261,0.008511770409750744,0.0017815514260750788,0.00958314837202277,0.004809191737509188,-0.01098633555206682,6.531096917463181E-4,-5.502332629981299E-4,0.003993121186443081,-6.035426028875703E-4,-4.754923298580636E-4,-0.006054901280993029,0.003600003494281645,-0.0015170917580980177,-0.007727743628889766,-0.0020520048649527675,0.0024410192950666937,0.0028463414207773596]
chr22:38426900	["C","T"]	[0.010146911740019736,-0.001662598713556262,-0.0029693193411305906,-3.976573683271563E-4,-0.0016043870617436522,-0.0026672835096154994,-0.0017260706981392794,-0.002158057175695018,-0.0010020404863448039,0.0010725541997592032,-0.0015496932326656183,0.0010698996573827114,-0.003741839943737817,-0.0017557048736147824,8.341611433411206E-4,-0.0027373312694719165,3.323677329355553E-4,3.0441976319616046E-4,8.842508508411595E-4,4.139565116596649E-4]
chr22:38479627	["A","G"]	[-2.0808184120911386E-4,-0.00157959729524622,0.0017725407745642927,0.0015412576101774247,-0.001507680261020983,0.0042523848381714,-0.004914607786776504,0.002160290450625656,0.0017572656668843887,-0.004938680054031411,0.004854609056367619,0.00479633342883269,0.0015401840224118564,-0.001302921296297157,-0.009021920292140152,-0.0016534899809841962,0.0020515271761089296,-0.0022039506215255997,-0.0020142790119135594,0.0018757927781718794]
chr22:38481456	["T","G"]	[-0.004013033553836294,0.0022016709305061055,-2.1661958927259335E-4,0.009882116496271524,0.0016299110716788282,0.01034742386216039,0.013192420807672021,-0.008177425852540231,-0.0025283530568817993,8.361747203906557E-4,-0.004060271242439093,4.5726988556030955E-4,0.004923700877315581,8.142492623007441E-4,-0.0010103772981408649,-0.009345222392333364,4.637233979876712E-5,2.3912565477238494E-4,-0.006598194915481654,0.0016780486390986476]
chr22:38481577	["G","A"]	[-4.930405972760085E-4,-0.002839398997347739,0.0028308149295527218,0.0017303324843584056,-2.3048762562617126E-4,0.0035908900410370143,-0.004363227020041827,0.001828883512599546,-0.0018409915996013932,0.0038772544947838256,-0.002759611763251869,-0.0017042548123515247,0.001603059454213722,-0.007820246490595557,0.008373012914528017,0.007049289246509838,0.007860715524412084,0.0012708736749069767,0.0013183858028222718,8.004518141475947E-4]
chr22:38483071	["T","C"]	[-0.0016360744461386024,0.002182626782980862,0.0064286012328102155,-0.01241776082815494,-0.0030276616902145297,0.0014450493932810261,-0.002398591333544568,8.911435842176079E-4,0.003129084512228292,-0.0025224369175649033,0.004707591653213731,0.0033104930753825495,0.0011826634860565449,-0.0020713325155806536,-0.007308261991863453,-5.779359485233879E-4,-5.802768181697369E-4,-0.005754675264784006,0.004518800092902032,-0.0013017291647075791]
chr22:38484021	["A","G"]	[-3.9628671712736084E-4,-0.0015671045666276126,-3.3718168528284505E-4,7.765920213227715E-4,0.0025543175051837372,1.0280402414969117E-4,-0.0019364315331361031,0.001151385908268529,-0.003975089062510336,0.0068748914578118225,-0.004185220189091692,-6.045931348036418E-4,0.0014278961750953233,0.0015734176702638996,-0.003263604484386832,-0.0018195225426698028,0.004320895186006285,-0.0016757569983847048,0.0010653413921556556,-0.011465912099321596]
chr22:38578504	["T","C"]	[-7.345953227110323E-4,-0.0013478708208295824,-4.634802650070067E-4,-5.574955792969445E-5,0.0014937318298463005,0.0020617603201817697,-0.003977107839635833,0.0019085598114551767,-2.97404759810865E-4,0.0027534778040238642,-0.0037197773397172093,-1.8037392623001267E-4,4.191561995375972E-4,0.0016418874746705874,0.0030467111205742833,0.004104996630882023,-0.006561108403011326,0.006241650382720472,0.004031875307314236,-0.002062072591705148]
chr22:38578779	["G","A"]	[-0.001216253318940916,-0.004347250578715359,0.002550597548707354,0.003168444629644697,-0.006318470221985676,-0.0014550406292222152,0.0025938250126252985,-0.0030535690197102195,0.005935019946284202,-0.007345502442578336,0.002262926338067454,-0.006084708663626202,0.0022605716886211543,0.008658576437037274,-0.007371210751731261,0.0014873954087269226,0.002740432680732001,-0.008719114259290903,-0.0010835155042010368,0.004276107118493264]
chr22:38580039	["G","A"]	[-9.561449912090493E-4,-0.0029126262900860825,0.0036975771684157692,0.0010380809217198595,-0.003257510457179115,0.006181086487919524,-0.006207670347716442,0.003773819857803832,0.0035116267749854195,-0.0045271668867128065,0.004702110318587412,0.003908250687895338,-1.4616049649047191E-4,-0.003759198578661476,-0.0018759225892608913,-0.002148136542803991,1.6809943240433538E-4,0.01664569413349344,-0.006033081721996328,0.010870006517953905]
chr22:38684640	["C","T"]	[-6.232873245085883E-4,-0.0021719649531905367,-0.0017882676098167508,0.0015835014883081049,-0.011176047434062062,-0.00952891197422699,0.013885747559709368,-0.005675882372307268,2.3111142512233132E-4,0.005052052090026658,-0.0059901433029943135,0.018738800121402784,-1.0491754220816037E-4,-0.002592815858090547,-0.0019614915246492248,0.0031326961452070685,0.0026361275873040832,-6.103224411471989E-4,-0.00297630376886346,0.002643530837883362]
chr22:38686407	["C","T"]	[-1.681652797904053E-4,-0.0030641904920002587,0.003003348803405155,0.0019159267708534712,-0.003311554951677942,0.0020694476560585593,-0.003850160188056708,-5.085069307772728E-4,-1.0542100011782158E-4,5.658613611246838E-4,-0.005872988042593673,1.4799425489459004E-5,-0.0014540376441993979,-0.004037379568641386,-2.829170567497918E-4,0.00432940378908272,0.006401227156267837,-0.003992552298979208,-0.002703543694068875,-0.0025971658768870116]
chr22:38687300	["A","T"]	[-6.201813319824472E-4,-3.6063420274904886E-4,-0.0037317883986587737,-0.0014644048560483007,7.036097095945719E-5,-0.0017790327294100758,-0.00100830115426844,5.260369148937673E-4,-2.82719217936739E-4,0.0011573869399652535,-7.050831009664752E-4,2.1528745693411258E-4,8.837454260821303E-5,8.027288046890736E-4,0.004138970237254597,-0.004604805561253265,-0.0011914621261957645,-0.0033657881687084706,-0.002316976113126091,0.0026317681826594007]
chr22:38732391	["G","A"]	[5.913817857103856E-4,-9.066454697684487E-4,0.0017687123056323102,-4.5916511104515125E-4,0.0011796969674141497,3.539106565309968E-4,-8.506190404709487E-4,-0.0015322658655909454,0.0010702326983015134,-0.00215912394677919,5.420593175982298E-4,6.815011460472013E-4,-0.0025955496482469075,-3.021231459845177E-4,0.004354987276873238,-5.934340992894411E-4,-0.0019121392190765117,0.009119392127328856,-0.0035519294405632726,-3.595304253679802E-5]
chr22:38779262	["G","A"]	[-0.009964232171468983,0.004443501637213589,7.692912509922408E-4,-0.005584041954159712,-0.0011414181933594825,8.769612191205552E-4,-0.003924975433130901,-0.008148359267844869,-0.0026546969379756505,0.0021242105507709537,0.0028229524425359945,0.003047849381882271,0.008443085954552077,2.660065199922926E-4,0.003436988041169499,-0.001986397702217534,8.949218721102553E-4,7.473425541973068E-4,-0.003765316982156222,0.0021845270894553987]
chr22:38820296	["T","C"]	[-2.9647092764094747E-4,0.012398332361624473,-0.0016630751688635546,0.018530916037339293,-5.309695665123672E-4,-0.006134857352895544,-0.011758754149502096,0.002158482951508262,4.1007175046000406E-4,-0.0017545304373528551,8.459300210849337E-4,0.0014622708255675647,0.004109606981763396,-0.00531394158792077,0.0014589822497915166,-0.003491399385377548,0.004669898573352665,4.261813580121694E-4,-1.7223877416769683E-5,0.006984000663790615]
chr22:38826622	["G","A"]	[-8.278721364957455E-4,-0.0019391038278823386,8.396596399931344E-4,0.0016836604645241017,0.005291178974224297,-0.0016931194445891247,0.0018290891671246237,-1.776540845957587E-4,2.2193849500321435E-5,0.003637258366864499,-0.004914858087004506,-3.5521706049456065E-4,8.142511888016953E-4,-0.002701385268110295,-0.0015402537311494664,-0.0016294282886416024,0.002692452432752258,2.7470095654186564E-4,-0.004020973838664906,0.0023784015375894444]
chr22:38843682	["C","G"]	[-0.0010224767690886673,0.0043595509540994126,-0.0019238458190121682,-1.820120918956116E-4,-7.135497420116658E-4,0.023750203289321925,0.01732763407666563,-0.016505545337996703,-0.005470911264419481,3.314617026802176E-4,0.0025096326376304674,-0.003634790532932226,-4.543971592774602E-4,0.0019062686599354375,0.0015210718010481375,-0.00575006633897368,-0.001520726117968194,-0.0010541375607196846,-0.004763748564778392,0.0012419499616778595]
chr22:38863302	["G","A"]	[4.986529830829308E-5,-0.0014858752701403866,0.0010910565928693688,0.0011517842060508885,-0.002736772828651927,6.356981568501424E-4,-0.0012560106415184897,-8.006723564786164E-4,-6.683580920536943E-4,3.120138210598453E-4,2.76210514440615E-4,-0.002854647377461523,-8.160012689231964E-4,-0.008478846835633862,0.004510589973031255,-0.005695979033060621,7.832244134686439E-4,0.002562083205075236,0.0017307827007654153,-0.008212852895532214]
chr22:38866220	["C","G"]	[-3.298626855279904E-4,-0.001328409183287327,0.0019259163087132394,9.865452495778967E-4,0.0026510596258377864,4.913156876683009E-4,-8.788800024503184E-4,2.636164141336529E-4,-8.9672258906426E-4,0.0011391438469718392,-0.001345551011294238,-2.0064682465703494E-5,3.325810270540196E-4,-0.0012087929808065668,0.008140301270977096,0.006381548539161767,-0.003286905464181973,0.0011134231320448198,-0.003727023102505677,9.307475781958321E-4]
chr22:38871510	["C","T"]	[-8.829922801404824E-4,-0.0017764607964522968,-9.85147727606818E-4,5.370741222853695E-4,0.004210363338161358,-0.0034749368648978748,-7.371424102491726E-4,0.0013221895308764369,-0.016621937607132053,-0.01738126767169527,0.002752635528999158,0.004134036191140799,2.236763792328584E-4,-0.0022049491929032974,-9.322477669877789E-4,0.0035699252886108165,9.784126045890916E-4,0.0013369403603413065,-0.0012636377708620883,0.0025545826585786913]
chr22:38961576	["C","T"]	[5.39554718649986E-4,0.002933607942037271,-0.010023613319408802,0.004216599086840857,-4.6679125279044085E-4,-0.004270771098961695,-0.004553251229622245,0.008683458372647154,0.004376929895376846,0.0011001845030447646,0.0022590869543380873,0.0018937292322780562,5.022058322688279E-4,-8.489199928119679E-4,-6.290871683791079E-4,0.002692041134759306,-8.358406253823652E-4,-1.06767893989437E-4,8.233969273614949E-4,-0.0031765474136579404]
chr22:39018434	["A","G"]	[-0.0010776423956261984,-0.0033647127524192425,0.003632239593415304,0.0031801640464106306,8.639111052403301E-4,0.006825840498730648,-0.0077091130182727115,0.004126026868990521,8.952788085292629E-4,0.0014764324116244988,-2.673851843121132E-4,0.0024094336699110254,8.69132048773943E-4,-0.004379843116466899,-0.008838685481545146,0.002961285591906602,-0.0011602443935593515,-0.006525080580808241,-0.01584045921494609,-7.804159039142809E-4]
chr22:39018518	["C","T"]	[-0.0017444888515379387,-0.004905578674001461,0.0020769651033083684,0.0032478848418024653,-0.005853533887534922,1.5009038158830348E-4,-0.0014011906482113866,7.782571036309208E-4,-0.00116147634695733,0.001649847094582884,0.005613089412772218,0.0045167258915636485,-0.0022275986928257624,0.006782043649561202,-0.0012633300871622097,-0.006481409011901445,0.0018056204594559713,-0.010098812412207996,9.87316714092893E-4,-0.003496650696592119]
chr22:39019995	["C","T"]	[-6.311491026277374E-4,-0.0018763483779533842,0.0019768298780166002,0.0017931280377462896,0.0029327771635511363,0.002689117859199828,-0.003341852164809451,0.0019266451804850425,-0.004148881098337377,0.008890641777722667,-0.0069247753476099115,-5.827423669220234E-4,-3.488411801774118E-4,0.00293754700407984,0.0022359590238050188,0.001170883963053152,-0.004154843355843028,-0.0031656834521355125,0.00521013599620402,0.002378847648670195]
chr22:39025602	["C","A"]	[-0.0012432426949470358,-0.001322373600138763,-0.005853844981370345,-0.0018349828372254309,0.0023931020160689624,3.250939722802819E-4,-0.003010950773693598,0.0013839670335708454,0.001990910126324411,0.0019463797195119416,-0.002316566951364198,1.9308461330895516E-4,1.4254594568941513E-6,4.694830992470111E-6,-0.0019021918025001125,2.7326740147829993E-4,-0.011090302816397559,-7.51204917367988E-5,0.004646951815660079,-0.001292098116818635]
chr22:39029500	["G","A"]	[0.009329933540245073,-3.1221477009045137E-4,6.129307493061614E-4,1.0371204194092164E-4,1.1655444696600162E-5,3.461426220937264E-4,0.003154556649610049,0.004427777003224744,-5.712858364791358E-4,0.001235846989617684,0.001562656653550231,4.229466387702758E-4,-7.695911546579287E-4,-8.376719123227721E-4,0.0035773056968955116,-0.0017749872085016218,-0.002043719075945347,-7.619286311246242E-4,0.005291659312128397,2.977285235853716E-4]
chr22:39044194	["G","T"]	[-5.355861106254465E-4,-0.0022038035282477162,0.003152587001182065,-1.839535481502494E-4,0.0023655465081696588,7.704830123423789E-4,-0.0014221483338867247,2.641338408608617E-4,-0.003123303123597067,0.00604478716699545,-0.0010445797077650954,-0.003973983685553767,-6.466895717307097E-4,0.0044060522619524005,0.0025972147521929607,0.010100543741096214,-0.0015682778660171337,-9.588914815345921E-4,-0.0035115237579573465,0.0010227697947970003]
chr22:39049431	["G","A"]	[0.0017112762564097561,0.0034557239709443297,-0.004174570367439128,0.001993898836428793,0.001990937437514364,-5.026196512201425E-4,-0.002529818293431874,0.003054385124644549,0.004351617764287326,2.093379062288382E-4,0.0010779095643077647,0.0018832128026042504,0.005557738782827963,3.306836071185831E-4,-0.0018318937976442872,0.004413527763521968,3.105704377673182E-4,0.0020780401606887784,0.001954871638207744,-3.63229877908496E-4]
chr22:39053045	["G","T"]	[-7.741541363888866E-4,-0.00122449203495353,-0.004696147516829543,-7.648472842305301E-4,-0.002015167828357606,-0.002565984261002699,1.0674012864838986E-4,5.308842678222166E-6,-5.00280677972129E-4,0.002706787054123848,-0.001156883096783228,8.670158614571138E-4,-4.212713103134703E-4,0.0016800164073688406,0.002140624694833295,-0.008151307136968497,-0.0032767227318545823,-0.0018827242098689153,-8.04153158496074E-4,2.915453294645148E-4]
chr22:39053180	["G","A"]	[-6.593129387624138E-4,-0.0018479938004560962,0.0029375827810405215,-5.159651640688229E-4,-0.004827576086877845,0.0036540027302846547,-0.0033119395441217644,5.468048497836396E-4,0.005540246401905176,-0.010606508348151156,-0.00274955108763917,-0.0025103363599955856,0.0011105884098143505,0.010734269124795887,9.468057969369601E-4,-0.0034115503486324985,2.732545678451562E-4,-0.004389511171942974,-0.002193396526497495,-0.0077206586637157985]
chr22:39054428	["C","T"]	[-6.612104048519221E-4,-0.0021540792648271708,6.170958874074881E-4,0.001285490302977912,0.005082122919666106,-1.6703003450864126E-5,2.517277718008488E-5,-5.0647680218676244E-5,0.003341995317632526,-0.002421422786431225,0.0022326631679495494,0.0017377196056812267,3.3043461926309165E-4,-0.0029462806183481226,-9.686289432502407E-4,0.0023898151163026077,-0.0014658733702587743,-0.0028841009069557016,0.00123837574658578,8.360051841982117E-4]
chr22:39087695	["A","T"]	[-4.8340456354189343E-4,-0.001910139843077399,0.0019224901041576506,4.4229566951392015E-4,-0.001068005718666351,0.001463341641272929,-0.0010508436672438677,4.212035891114393E-4,0.0017895143723611591,-0.004473638099741601,0.0037285034876097293,-0.003386097156919574,4.727216675753862E-4,-0.005242870595806523,0.009570334846632195,0.008411352716226216,-0.001661988517688256,0.001144007297819186,-0.008795373612953055,0.0026734589852353227]
chr22:39102608	["A","C"]	[0.005966033091997435,-4.7321000857883486E-4,2.5210989828842296E-4,4.1806189841320836E-4,-0.0032774536315522823,-0.0038926240943276927,0.002945711744846465,-0.004919176781395974,0.0010286613661955955,0.0023187025129316795,-0.005595715805201635,0.011445530763026176,-0.003602586267779484,-0.0020791521039990406,-0.0017007224963428507,0.00659564369822123,0.0014043097932128006,3.0206023935268507E-4,-0.0025941712342169355,-4.912633228736935E-5]
chr22:39131491	["C","T"]	[-3.6237787508142056E-4,-0.0015314732890081395,0.0025173889707182204,-7.328067714322768E-4,2.6797830230956105E-4,0.001888699289325896,-0.0026787757659592205,8.377495783476794E-4,-0.0015209228086649688,0.0030671768744016618,-0.0013013279895449242,-9.245575362591197E-4,5.972642390812478E-4,-0.0012199451262196598,0.0037435547461537595,9.79639819774239E-4,-9.953847658161442E-4,-0.0053472402119139235,-0.0015885752522559738,8.42889073408443E-4]
chr22:39132940	["G","A"]	[-8.443514994728327E-4,-0.0021482780940261675,0.0028397027967215255,0.002239839923673919,0.010841708459430216,-0.0030241491401585734,0.005368729565355607,-0.0021924398174006043,0.0020616237383552314,-0.0015707184951017318,3.790022615149191E-4,0.001074959926577376,-9.876052895967517E-4,0.0017759373232974361,-0.0016145537168752954,0.0018634365137262232,-0.005778149390397043,0.0023543173043301066,-0.006111411432609708,-0.00849458734309778]
chr22:39223478	["C","T"]	[-6.306866273074423E-4,-0.0017843282834426333,0.0019178903674509622,0.0017514125135966142,0.004018740258433333,0.001034194922620981,-0.0011631190660456594,7.834381111567499E-4,-0.0026938025099167034,0.00683344549102118,-0.005615199171427175,3.3973023311123225E-4,-6.337531982719265E-4,0.003930952482850098,-0.003974310398330683,4.8277205322032156E-4,0.012317456670402982,-4.824648175318195E-4,-0.009573573316098961,0.0015587171294865264]
chr22:39223492	["C","T"]	[0.007449051525194007,-3.423681812249081E-4,0.0012768975210768483,-5.259715502202016E-4,4.2481180244843564E-4,-0.0010312207767308947,-0.004272401093363645,-0.006160909242516043,-1.4653468524597529E-5,-1.6898789925960043E-4,-0.001046978195884508,0.001771709471460537,-0.010367846588123295,-0.0028050409667094533,0.0025479099964504062,0.0020607408895443866,3.365731383786288E-4,-3.760584648973863E-4,-1.1120548102058739E-4,8.126902352825873E-4]
chr22:39224623	["A","G"]	[0.006713206134683939,3.5075112200211245E-5,-3.11573013182711E-4,2.355162836227063E-4,2.1480837935181798E-4,0.009385211064164645,0.009550936701487576,4.168473382114162E-4,-0.0033457723933564944,0.00145692115765741,0.001528713031781917,3.0590193990937746E-4,-0.0021865937680790263,-0.001730766848090577,1.5257332497159613E-4,-0.0048605971849262145,-0.0013350818156156177,-0.0010255774962844618,0.004168899427934931,-8.057060937695037E-5]
chr22:39244796	["G","A"]	[-7.230878292015419E-4,-0.0015842516521404838,-6.343188785228407E-4,4.4891063758783855E-4,0.0020989447019583427,-5.707025346141324E-4,-0.004047992296603871,0.0030038816264618333,-0.021638001801337205,-0.015895409418237954,-8.259199268986277E-4,0.004636232229813818,-4.5687359913688735E-4,0.0035532548354300217,-0.005502676952447451,0.003986169797500321,0.005079379774657988,-3.941032004061677E-4,0.0025934550707193724,-0.0011889701944824767]
chr22:39318485	["C","T"]	[-0.004639984700266891,-0.01328933559938756,-2.976758983526963E-4,-0.004326144700541111,-3.835111832947857E-4,-0.004229289780301069,-0.0040993786163815845,0.0018912718674116375,0.003394917515431228,-0.004335911677911395,-0.0050739447148059015,-0.01155507506944099,0.004309084784785682,0.0020368383826090846,-0.0014671613877731333,7.795100884744418E-4,8.528284067644254E-4,0.002641256080449754,-0.0012071111819158785,2.394138807249557E-4]
chr22:39364270	["A","G"]	[0.0017039124977296077,-0.0023819723496217903,0.0025287005555341656,3.8238633651139104E-4,-0.010110270234608186,-8.861960976490847E-4,0.003052721050891588,-0.005073406206876666,0.008219331469550518,-0.01139850718980447,-0.013742820363566279,-0.002334699765629609,-0.008159547056724278,0.00636030081185442,8.548018251227493E-4,0.005427394221600496,0.0046247488283333625,0.0025237923191130827,-0.001724124637811929,0.005039962135315632]
chr22:39376024	["T","C"]	[0.012827250083470841,-4.74209737268045E-4,7.916662195377944E-4,4.6016150280190515E-4,-6.19654877107417E-4,-2.1893333335362176E-4,0.006927556572020152,0.008125011182605628,0.0013743579456590106,6.177731355893469E-4,-0.004095390562107136,0.0055228497220701205,-0.006536509825406569,-0.0015736689774137266,-0.002869365863567546,0.004045287803763462,0.0013559059998452156,-2.589247301943528E-4,-0.0034332478725148025,-4.4914082201426937E-4]
chr22:39382844	["C","T"]	[-8.935161054882293E-4,-0.002334717627574489,3.877938860121285E-4,5.131399980179775E-4,-0.004718718660473417,-0.0015563505175265795,0.0013725401483603555,-0.0013172554605216792,-0.0028863827298041393,-0.015528312617019091,-0.0027605430373724513,-0.010038806011022748,0.006308029524837,-0.006686691667048027,-0.01034100561512009,-0.0019595681183830014,0.0015724657921489923,-0.007288821015649908,-0.0034034015698912387,0.004921163245201712]
chr22:39383810	["C","T"]	[-7.593112774562827E-4,-0.001766142276487902,5.427637297238123E-5,4.5304214024148256E-4,-5.54753166007679E-4,-0.00168963350773268,0.001452817237730556,-4.335736418899524E-4,-0.002380495525276018,0.0071913195425181205,-0.00515843276131177,0.0044173463783420686,-0.0011578232162092075,0.0020193409137950146,-0.0029211546193432672,0.0033056661373148046,4.1184773995989367E-4,0.003025305840129696,-0.003668952438629456,0.0023878923929069925]
chr22:39384092	["C","T"]	[-0.0014477109682533907,-0.004731509126233861,0.0046406478368958256,0.003681847016185518,-7.430206124533705E-4,0.005399599755682686,-0.004852517750757386,0.0020021970490362298,0.005946314700426071,-0.009797594183085996,0.013077852869126725,0.01957023204042738,-0.004582232532914432,0.01573516970612487,-1.868000961589409E-4,-0.007990493459754005,0.0011010967005339056,-0.007255349117247548,0.005462972385632803,-0.004943986605860614]
chr22:39457023	["C","T"]	[-7.139511693005849E-4,-0.0012385340454958487,0.0016562562773515881,0.00122630207558789,-6.940263376335632E-4,0.0012788977322530258,-0.00154879407509159,8.668134816267598E-4,-9.293053655418512E-4,0.0020817299180434052,-0.001421887306451778,-0.0015558686556910967,0.002090164495541581,-0.008645161220625398,-0.004645312578477026,1.0608831724313338E-4,0.0036668886116961166,-0.003940209978510055,0.003297610976224681,0.0013393091520726966]
chr22:39488842	["G","C"]	[-6.635492986493941E-4,-0.0018395689074186458,0.002214359232305575,-5.827975423566805E-4,-0.0020581589696555803,0.0032862664470420895,-0.0033322810138445417,0.0011093321283015725,-9.210027085711029E-4,-5.709152567734781E-4,-0.0019122293372572615,-0.002421452459196999,1.7024896389457515E-4,-0.0022972780301380785,0.014597001463632062,0.004335146849331865,0.0035477064192143957,0.008559328667076193,8.257237700109879E-4,0.0026404577963535874]
chr22:39490608	["G","A"]	[-6.735323133635099E-4,-0.0020579123373449075,0.0024192433704080226,0.0012936621353915859,-0.0012175422580125255,0.0032175702170000077,-0.0033375236155026838,0.0015518079248340655,0.0012026614745649852,0.0010875197798959615,8.210992147365047E-4,-0.0027860670315072757,0.0020594653779937746,-0.00999353216373508,-0.005316449465440662,0.002886952954138459,0.003181438258164954,-0.005980795861178583,-0.0019402711216135273,-0.0024926168610671273]
chr22:39491091	["T","A"]	[-9.62799538080102E-4,-0.002658727777602818,0.002442745661233248,0.001598648831651478,0.0020356969628105123,6.115422758061836E-4,-6.180799947349398E-4,6.807259750785183E-4,-0.0012834158081066192,0.003793676459243175,-1.7950943576042121E-4,-0.0016927918768991199,4.893695061430602E-4,-0.006133118607930968,-7.233546176912288E-4,-0.006308359695942391,0.002640427093902142,0.009720927054597282,-0.004309120939109441,2.802488552558622E-4]
chr22:39491207	["C","T"]	[0.005981158905337617,-0.003279973966835568,0.0038775772430698035,0.0013882772889201069,4.081858661278153E-4,-0.0021109496954427698,-0.0018991360834754835,-0.007569933369813799,0.0031579362444184808,-0.0028512553002698606,-0.0061144299783512344,-0.0022260506303488905,-0.0052751838523759685,1.6609865209014427E-4,9.729192036500834E-4,-0.0025466894728151984,-0.003324622170138081,-1.1546536469767135E-4,0.0012908845769153648,0.0014379829077721203]
chr22:39511970	["C","T"]	[0.009308559006608689,-1.9695223548099334E-4,6.069092406887582E-4,4.6922977392932497E-4,7.426376853549504E-4,-0.0014166810213064158,-0.0035425161690710904,-0.00497620349976943,0.0012843684411532417,-0.0027798041558622457,-0.0033765555938068893,-0.0024005715482924065,-0.01653707998889989,-0.0019785797263708388,-0.0024985496005352045,-4.3886187463986766E-4,5.63914635359819E-4,-8.184053520445722E-4,6.000599011566712E-4,-1.0824957837665878E-4]
chr22:39516964	["C","T"]	[-0.0018763497821500915,-0.0013994846386533861,-0.0019502826736622222,-0.0010248677780167065,3.767343441387079E-5,-0.003794927414910822,0.0023017076956469824,-7.376639665070858E-4,-0.0023818570066566737,-0.003099555822337136,-0.0011998247746490484,0.0021798416413504077,9.001512943589812E-4,-0.0046292329580723745,-0.001917132082678733,0.0016089464344942327,0.001258326789120439,0.0038408986719376346,-0.004378027834046265,0.004682102093880425]
chr22:39570851	["C","T"]	[-0.01067981036362623,0.013086058362753401,0.009786893903969023,0.013012138347783494,-0.0017698668706384677,0.0016811698246990434,0.0022048441815477695,-0.004653094389465944,0.005527778537714697,0.0017220678011442092,0.0038158831482020717,-2.700385143642073E-4,7.529634260246117E-4,-5.027138109237883E-4,0.002862990113202594,-0.005199662501911967,-7.864371987962221E-4,-8.49735644082597E-6,-0.0029188127577693965,-0.0018419002601337588]
chr22:39640903	["G","A"]	[-0.0011850804666667385,-0.0024116692621772755,-0.0017450836834654452,0.0016602541298716216,-0.0031918364334640173,-0.003688252611543269,0.005526740017347463,-0.0027192918564557726,0.001487794388954662,0.0052271903234670965,-0.003782508498789909,0.010106021231994044,-9.783614605238457E-4,-3.347770904198935E-4,-0.0014054837441389014,0.0029863699721625453,0.008348286100037563,3.980597481036373E-4,-0.0037203771301731556,-0.0030563467878461075]
chr22:39647872	["C","A"]	[-9.577630128381724E-4,-0.0028672764122021945,0.003622307141832367,9.95853111841773E-4,-0.002139944659990577,0.0056003480820943545,-0.005118990379794337,0.001793343981220995,0.0010537954822321155,-0.0010727383304283444,-0.0049379180570681275,-0.0037283313369539184,0.0025371675663571273,-0.002149141929597836,-0.004133834833653782,0.0032393720088282037,-0.007732568613026231,-0.001044841919988156,-0.0058611718374675095,0.011664758934150556]
chr22:39649680	["G","A"]	[0.0010041966574967243,-0.001792423404579881,9.221018580732428E-4,0.0013702546433073124,-0.007720946775886339,-0.0013068390468752391,0.01094852196760126,0.004221232411731615,0.001661120765710352,0.001805438199076404,-0.007865618354981408,0.011309978143336646,-0.010414112151682337,-0.007994952175314412,-7.276082502412653E-5,0.005169241144209647,0.0027557159461403125,-4.5383987341878065E-4,0.0014724940106117688,0.0035432895920869084]
chr22:39662140	["C","T"]	[-9.139475409025322E-4,-0.0022159425876801388,-6.240985359328627E-4,8.543376877462707E-4,-0.0039818183120316234,-0.005055622817515077,0.004228538896121679,-0.0017774865028985544,-0.013378641095758773,-0.0022062972275063036,0.004426793741153636,-4.110911837486895E-4,-0.0010464611365294607,0.0029699257224928143,-0.0029284696592591477,0.00228187179717209,-0.003261906223557559,-0.001686124894116875,0.00928157406268498,0.003726252212011587]
chr22:39679395	["G","A"]	[-0.005222257195435459,-0.009994857340048378,0.006058894056378913,-0.0028654824572499405,-0.00966117189469507,0.0076855646299893625,0.004156456934418917,-0.006542876709579648,-0.005957445644139929,-0.0030308375390964764,0.007659428231723021,-0.004267039328853202,-0.004694056969140793,0.0029401324780002265,-0.0021395740808089407,-0.003259763706250822,-7.580729165491855E-4,-0.011255915774518547,0.00212976018880065,0.003999294738752546]
chr22:39679728	["C","A"]	[-0.0011159474700455146,-0.002468826261390586,4.678044624075554E-4,6.176681913309496E-4,0.0013895717735454914,-2.2350931685261044E-4,-2.679794823639997E-4,2.8990176603710865E-5,0.0034097629904534165,-0.0021738212775871723,0.0016736323335297307,0.006799037638957286,-6.319116097605898E-4,0.0030644973875631884,0.0022486453556798194,-0.002875942365275913,0.0028447106361285655,-0.00522980777281547,0.0023885055391181984,-0.002742646390326634]
chr22:39686511	["G","A"]	[-0.0020974167690596475,-0.00234747173383955,-0.010330655866232413,-0.002147867463596494,0.0018238698332754047,-7.48982379494678E-4,-0.0054116483361304375,0.003415023021959247,-0.004813438451845624,-0.0026489509055347064,-0.002809097023354679,0.0037902288179825342,-3.7310368678326964E-4,-2.0894804531939782E-4,-0.0027129493854283295,-0.0011639221058893697,-9.91378320979457E-4,-0.002971962079987468,-1.1436220013694272E-4,0.005147245446213739]
chr22:39688028	["T","G"]	[-2.6028936621289576E-4,-0.001654344065946461,0.0020233795054676452,5.895527431725676E-4,-0.0031763415492238054,0.0029208836400833756,-0.0025766684067809274,9.94562850208984E-4,0.0023340558021689205,-0.0021129341169472894,0.0020001957059854114,-0.0010037125636276354,0.0017887900203549972,-0.00957848740884671,0.006964895978108108,0.005587697774364177,-0.0031751436957175574,-0.0050485171365328724,-0.0011193252236207925,-8.357342733969776E-4]
chr22:39689167	["C","T"]	[-5.041205156737626E-4,-0.0016962010869416176,0.0010309929701002583,4.968642423409106E-4,0.0013542837088389062,3.2403883343047396E-4,-0.0012048695265549894,6.534336608606216E-4,-5.04093469734711E-4,0.002098214992542309,-0.002474921918755802,-0.0016860442631482554,0.0016349935977449136,-0.004431105106965286,-0.0063378049776505446,-0.0014578875596315492,8.70771562816018E-4,-0.0021177381483109157,3.1344158093589976E-6,-0.0036558772868198306]
chr22:39743434	["A","G"]	[-0.00451503944056563,-0.0011881571129046511,-0.010831257463926875,0.0010140019281792269,0.007611944995609841,0.006145501746475808,0.004080278562642656,-0.005262978807184024,6.539224952814194E-4,-0.0030290375847016795,-0.0014055238258487012,0.0028815172387670215,0.0012729875959905893,-0.005782983335601583,0.0023386664273791573,0.007739324571475026,0.0034578476919459806,0.0054059745232395056,0.003694528667182934,-0.00130557931192521]
chr22:39744294	["T","C"]	[-9.751094120307955E-4,-0.003303625031053069,0.0013034580307468872,0.0019104618161092377,-0.0043548244943485215,0.004035180647732827,-0.005042304183838789,0.001199395130124542,0.00417806615233034,-0.00684379079791024,0.0033744885947719835,-0.0012225568871950207,0.0010608575492898754,0.004940455049384913,-7.977364886566421E-4,-1.6700090812708264E-4,0.0017115695686205485,-0.007495967767937889,-0.007309550648829464,8.315775159783128E-4]
chr22:39887423	["A","G"]	[-0.003264055407585937,-0.004255095243159373,-0.0024377791284375112,-0.012914747515350497,3.133578214736254E-4,0.0031783955777254995,-0.006101925867545728,0.0037112241138913967,0.006516732311847909,0.003323449403442177,-0.0013176718010722507,-0.006488266480391004,-5.39734086983631E-5,-0.0022052358941822155,0.008124420250326402,0.006500593888364714,-8.553301267048657E-4,0.006330954336653837,-0.003374072213671571,-8.598814555078762E-4]
chr22:39946989	["A","G"]	[-0.0011928694794311277,-0.0028261172487511637,2.73677132364906E-4,7.250164405473032E-4,0.0010780674748249199,-0.006368217377980594,0.004812239369151047,-0.0015054450611475228,-0.01376501445347171,-0.009791434552963676,-0.004195853864603021,0.007310784997676668,1.8798114443232357E-4,-0.002126756807102645,0.004258837875261319,0.005974096552159041,0.006838351154985603,8.501581542331089E-4,4.729689385088238E-4,0.0036397235480888253]
chr22:39964293	["A","T"]	[-6.151409106142138E-4,-0.0018195502567740444,0.0026385866396857493,5.307966935013288E-4,-6.888827081876363E-4,0.003550859579788006,-0.003889678215554856,0.001303004273719812,0.0012858237526717732,-0.004090844066485997,-0.0023204245884427812,2.473258872281532E-4,-7.81184705523013E-4,0.008615392425923935,-0.003584965815367534,0.004405701029870344,0.005159104486037289,-0.003604512665612921,-0.0021036914112521395,0.007337899208987328]
chr22:39971243	["G","A"]	[-7.597658318924064E-4,-0.0023496962673587862,0.0030701926828070845,7.048477093849508E-4,-9.97509018781563E-4,0.004710281858199098,-0.005378634224095992,0.002784160361375228,-7.018194977205488E-4,0.0012798830656162341,2.0702812496118883E-4,0.001875479068099624,-8.734351653382484E-4,0.0011069890441646097,0.0012381691644417702,-0.003814455670122775,0.001876965075757405,0.004581364188463769,-8.365491503346098E-5,-0.004848834241506233]
chr22:39973297	["G","T"]	[-0.0017740595463043708,-9.282657817304252E-4,-0.015352629955466145,-0.004461658956111999,6.691464789276688E-4,-0.0030338317625458245,-0.0020420936725227545,5.564384278754679E-4,0.00563753749333718,0.0037599564125632623,6.228482435058455E-4,0.0020118667559143916,-9.578708099605463E-4,0.0012346666466253552,-0.0014535208200951672,7.49810245539305E-4,-2.2314792125919175E-4,-8.836003462449019E-4,-0.0031376805793516802,4.0028584630235627E-4]
chr22:39973363	["G","A"]	[-0.0010856001033684355,-0.0037700251612061875,0.003867207330935441,0.002037357078783226,-0.0022292207015572577,0.005186825408747883,-0.005590810606735162,0.0018429643170149571,0.00662543884961494,-0.0076371761890366725,-0.002578334614187288,-9.081779594045682E-4,0.002002777081896599,0.003291179963785511,-0.006988671003801237,0.0010837654282274637,0.004773361872049358,-0.004936241642404691,-0.002427005053608674,0.0013040979088407535]
chr22:39995096	["G","A"]	[-7.624745681090104E-4,-0.0018479462922250545,0.0011821504650563889,0.0012294814689007949,0.0020765807874916593,-6.045865141729061E-4,-5.800414204876467E-6,4.13154761793247E-4,-7.556830413299035E-4,0.003944117132406505,-0.0016589317523070727,-0.0013850248546375826,-5.217127608689926E-4,-2.3896477681864024E-4,0.006546567786705199,-0.0038925963322425897,-0.001999285198940093,0.0033653647815483348,-0.010584738294811777,0.00617427465507853]
chr22:40021567	["G","A"]	[-0.003341601907950109,-0.00592315215954749,-0.008409559545870117,-8.420223398195948E-4,0.005394785783712202,-0.005552516264550674,3.7998158679210367E-4,1.295663615303579E-4,-0.0019765708837302808,0.0030184433853680656,5.887091513707644E-4,-0.0016134107571226328,-2.69819789170605E-4,-0.001735071576795794,0.0033966596551253075,-0.005839826998072974,-0.0015713621048859924,-0.0010550968744169624,-0.0033145227782370975,-0.0016883610003926134]
chr22:40029621	["T","C"]	[0.008795245158120421,-1.5694891770670733E-4,1.8127631933677007E-4,-1.5670394101037545E-4,0.0011261629320435725,0.004413753287128856,0.011861334364287551,0.020275968563965987,2.777582826199265E-5,2.054308201036596E-4,-2.6430042403458124E-4,-0.0016510487851864296,-0.009309152761041072,-0.0018882740695345423,-7.110158158737216E-4,-6.395441080815093E-4,6.858666679824277E-4,-0.001572027965368844,-4.21856873847461E-4,8.832311153298327E-4]
chr22:40032423	["C","T"]	[-6.477052817478937E-4,-0.0023098750416285178,0.0013675869060317215,0.001125181389575562,-6.164204787809908E-4,1.2912465911333134E-4,5.326437304790632E-4,9.497700282679573E-4,-0.002422387379632526,0.005329145893742149,-0.0051170568947849215,0.0037817872079689077,7.395146594757674E-4,8.235353751456196E-4,-0.001121952142018326,-0.0032366625566227635,3.019648192848545E-4,-0.0048030837016107076,0.01224737668104392,0.0042749576307946615]
chr22:40032770	["C","T"]	[-5.908696180212563E-4,-7.071040706056186E-4,8.848716824873577E-4,-3.175994679637185E-4,6.042643125799337E-4,0.001064680975546543,-0.0026147380417892684,0.001737592775819506,-0.0011216392495716095,0.0036228789382603205,-0.001120072587856572,-0.0015961819689476351,-3.134543922222326E-4,0.0012104437648462838,-0.002367547479920749,6.203028393661501E-4,-0.0049231081523510075,-4.24606818102496E-4,-0.0021086931557795195,-0.0026805976392123786]
chr22:40033494	["T","C"]	[0.01246446493451615,-7.244840968303426E-4,6.185383138072927E-4,6.748235362695955E-4,-0.001886283949216699,0.00444422600674274,0.0026225482184204733,-0.007201765573445681,0.002064545859320742,-0.004047421317098647,-0.006590716926336204,-0.0019662764233029347,-0.008280735223660882,0.0012201182173564196,-0.0023473600216586386,8.260642096878471E-4,0.0017886291699593748,-0.0018985261290451836,-0.0010598192910450145,1.530904392619172E-4]
chr22:40035570	["C","T"]	[-8.583297892887557E-4,-0.0016797007438184095,-0.0019364718861894607,8.38194716631755E-4,-0.0037448922513975153,-0.0064806700943420645,0.004608847270107958,-0.001660479746682848,-0.013916466899669903,-0.004696973381373504,0.009654776568374095,-0.005767443754836728,-0.002250078933120393,0.004073375338353711,-0.0027331517968779617,0.005255810043918866,8.326349608643173E-4,0.0010886004010549006,4.901537976224552E-4,-6.509650564568645E-4]
chr22:40035621	["G","A"]	[-0.001009709553713092,2.4496263232088873E-4,0.00304069938403141,-0.012868265589133034,-0.0017442329668349433,-0.0013482936965381474,6.53268508212834E-4,-2.0615892002150588E-4,2.9399844059857993E-4,0.0021973157250471127,0.0012748120468094892,-0.0018570810340056416,-8.152118034231755E-4,0.001822236658799964,-0.0040664212112200065,-9.639580655383352E-4,0.0013333396838526644,-0.00326031980732071,0.0017029331551165633,0.0012611040992766857]
chr22:40035805	["A","G"]	[0.010359548596517526,-7.566495507661382E-4,9.974911067662823E-4,7.729530990411507E-4,1.3189111523591809E-4,-8.042916616685908E-4,0.0026093742145312736,0.003652432661891635,-0.0012134213724694222,0.0023681377574319455,0.0022035877012127098,0.001377770475965263,0.010155577608136842,3.684279184772019E-4,-3.045271876954733E-4,-0.0038076837303081933,-4.656752146054099E-4,0.0010353486900101432,0.003637144760584066,-0.0012410947637273152]
chr22:40036791	["G","A"]	[-0.0012470921946416364,-0.002154852774958448,-0.002394637731503705,-8.181766834618227E-4,-0.004168108677560618,-5.098764197795605E-4,1.0298279844121765E-4,-3.092594180512664E-4,0.0015659988325158513,0.002855471990743124,-0.0023631977242521275,0.003143933563721521,5.633850541357581E-4,-0.006525633618814237,-5.196674644670356E-4,-0.0012803539615525894,-0.00725229664770951,0.008533190990964777,0.002838538033610274,-0.009645235135922131]
chr22:40037090	["G","A"]	[2.5645729748559418E-5,-0.0014638017361316502,0.0015399621030587564,9.686280374807682E-4,6.288217174588681E-4,9.012077904616343E-5,7.82166991805743E-4,5.233687361645426E-4,0.0016317903926990067,-0.0010622270082386053,0.0018915869286375872,-6.141117450340198E-4,2.841951295646581E-4,-0.0021883868606594045,0.006622968402594062,3.101194308915641E-4,-0.0050318841926846125,0.008091059321531565,-0.004427224768994642,-0.004614227298291661]
chr22:40037491	["C","T"]	[-8.181225156750744E-4,-0.002350501537123983,0.00170447891009524,0.0013801116209767549,-0.0019420292198504062,5.242439348022324E-4,-7.222620315484084E-4,-1.6882978313549992E-4,-9.371508067203446E-4,-0.0013639301002671565,-0.004281515205616085,-0.007007346478227057,0.0017130007223939803,-0.0037855762744515163,-0.002200662575608311,-0.0019467209548402658,0.004321157206510618,-0.002382575402179001,-0.0023249126266347863,1.0496734742905854E-4]
chr22:40039145	["T","C"]	[-9.060062569660619E-4,-0.0012606120865526732,-0.004678614221606464,-0.0013095877486404655,2.0499229078433962E-4,-0.005166036676517448,0.002047786399313652,-6.346765759301651E-4,-1.8913253667395596E-4,2.2785987476561554E-4,0.0015059365769783642,4.6240707983767664E-4,-4.3949916363348826E-4,6.825437528782273E-4,0.003938821630733568,-0.012375309696461658,-0.002863912292321727,-0.004458117069859045,-0.006170072854727435,0.004686381820695752]
chr22:40043086	["C","T"]	[-8.302380799719737E-4,-0.0015548013567510345,-0.001021387116447702,1.1703674587743619E-4,-7.608822615095078E-4,0.0025773257899421725,-0.0029347180131075517,0.0016556913295342397,0.0022755423991792523,-1.5434952961462044E-4,5.642190110514028E-4,-5.440194577565581E-4,0.00110401542336886,-0.005135431318057159,-0.0020512438707145355,5.750098450210788E-4,0.0027946185583199753,-7.173155783226765E-4,-3.0254943588113657E-4,-0.0010964118033086549]
chr22:40265145	["T","C"]	[-6.142827053539433E-4,-0.0021292411552329225,2.859585371857778E-4,0.0015115910000990836,-0.0035736899278659903,-9.94502087180073E-4,9.302936230500668E-4,-6.682379950164415E-4,-0.002695763744150448,0.007542864912373049,0.008604130826677252,-0.00741558947290109,-0.0020887881901557365,0.007740640392666174,-0.006195121690681278,0.00635936584821108,0.0011078733552047826,0.0029130801182428007,3.9378133179852193E-4,0.004894744242392635]
chr22:40326741	["A","G"]	[-0.008260944921927402,0.003183319011039506,-0.0011065241297232283,-0.015974225368076512,0.006223570017412512,0.005207312814467196,0.0011406597616216664,-0.0018579162351270205,0.0033218660795027413,0.0036679621080734745,0.0026090843373923903,-0.0037879026980866125,-0.0020003100350842575,0.002419548033006317,-0.0022642324232688745,-0.001456095246304955,-0.0010688415916536608,-3.601801971739746E-4,-0.0020745072883615384,-0.0029036836052391277]
chr22:40326781	["G","A"]	[-6.353763059669349E-4,-0.0016463736921530062,0.0024602892101780547,-2.5813513336290925E-4,4.748199834934208E-4,0.002776801023261079,-0.002720931203991244,0.0015069729082666098,-0.0011630346119870924,0.002208335608236139,-0.0027237580173334643,3.479344689489994E-4,1.9865232958193342E-4,-0.0030006022436828306,-0.002503664940090245,9.265688832722707E-4,-0.002112584584364362,-0.001619315271967537,5.169645813250488E-6,-0.005260844308578079]
chr22:40329145	["A","G"]	[-0.0017500333706573375,-0.005517345487317426,0.0037125654185823755,0.002564668187010963,-0.00576562460905037,0.0037751601874381666,-0.0038777319818182237,5.472431050898948E-4,0.00442948397995498,-0.0036480975629708187,0.001732021013904351,6.2562880229199E-4,-2.9104949323130236E-4,1.3666086916550457E-5,-0.0033815528440767923,-0.005217256000753661,1.515380017330162E-4,-0.0020058318997134353,-3.055361808172996E-4,-0.0035970338747368276]
chr22:40329849	["A","G"]	[-0.0018721805332170202,-0.00382358458193759,-0.0012032597218228768,0.001648959807076343,0.008231756306498804,-8.300972775786533E-4,-0.0021160665081968555,0.0013457205444742965,-0.004448316789755915,-9.040433454045058E-4,-0.0017284427789066887,6.146639947072091E-4,8.88880607737852E-4,-0.0045982941676747345,-0.004713850087328586,0.0021465077071057223,0.002210197817565304,9.040548556488845E-4,4.947401418111619E-4,-0.0052885666382897385]
chr22:40330745	["C","T"]	[0.012601968263223061,-0.004809189924350658,-0.0017306369209495547,-0.01937171337564847,0.00422349040015517,-5.056699332164399E-4,0.00617806186763916,4.298555788926211E-4,-0.002035739899629863,0.0012669245601798006,0.00175939646214651,0.006509358965267983,-0.0012665675104775813,9.880262462067032E-5,-0.0051983050855266355,-5.648936318521375E-4,-0.001685077694918696,-0.005670888562942629,-0.004287868979676682,-0.004177942579725102]
chr22:40331319	["T","G"]	[0.00951032010147632,-3.0180130148328526E-4,7.961554980028047E-4,4.074777251431175E-4,7.625968522162631E-4,-0.0026820150254516324,-0.005655445118848011,-0.009150470099001998,-4.81884167635894E-4,0.0011134845940223687,-0.001378851191588019,0.0035894493219969085,-0.010702157106188152,-0.0033568089993672202,-8.654472513718589E-4,0.0017042506444053108,0.0010202858792508428,1.600689251129302E-4,-0.001626810569001177,-4.601785961959463E-4]
chr22:40333150	["C","T"]	[-0.0014430575098455843,-0.001999256151179338,-0.005747709540843634,-0.0017722907213946636,0.0013537746757090465,-0.005251524887030315,9.824716658671467E-4,4.802923917558913E-4,-0.01574353479130951,-0.008390913735690404,0.0016493911150184776,-9.893230547190544E-4,-7.236220468476577E-4,2.3867815309071343E-4,-0.0034774035094195122,0.005791147479579296,0.0015841522805731792,0.004048663218987461,-0.0017323148452459609,-0.003975832088445389]
chr22:40346682	["C","T"]	[-0.0010284658447169896,-0.0035817869930813927,0.004490756663716125,0.0016477509807551894,-3.0717060621151344E-4,0.007625810133596839,-0.008638425341107259,0.0042439276116568656,0.003623531189932422,-0.006913565004921607,0.009781241803594586,0.014055309198594178,-0.002994218132072976,0.010863988366159835,7.075325137942213E-4,-0.003190673713030117,7.671433422206983E-4,-0.0036792122507103733,-0.0017080022571660345,0.008998970263344227]
chr22:40348536	["A","G"]	[-0.0019699758196219273,-0.005174635102911709,0.0013734761837665254,0.0029863790589647506,-0.007403680085331471,0.0027151295339456673,7.104889322282452E-4,-9.677467232804795E-4,0.0024811531087815418,0.0013256996975584032,0.0035631108716238334,0.011802090146962261,-0.0020524096065430188,0.005028932020285344,-0.0038968474013383525,-4.880535107247506E-4,0.0025306665787587506,-0.0031439491283959424,-6.274122185204273E-4,3.2845082246550953E-4]
chr22:40407580	["C","T"]	[0.00733033171050865,-0.0011397523669974521,-6.225051111998159E-4,0.0010317786659898597,-0.005498095346586565,-0.004347789712306455,0.0032012348939742057,-0.006477662590731104,0.004233849898681698,-0.0035412640800998956,-0.011693880715388887,0.0038898725231549724,-0.007604420716796025,7.762255135810781E-4,-0.005847865644465689,0.0050592502179864236,0.0025367948281647423,-0.001615291130172551,-0.004749050508799716,0.0023092040271078065]
chr22:40409116	["C","T"]	[-7.220790381490345E-4,-0.0024626520946754893,0.002551092534730381,0.0024208263454681073,0.005347626302361344,3.793436101230649E-4,-3.3193286646251296E-4,4.474257328672151E-4,-0.001639587253902302,0.004947586642421519,-0.004862102218103378,-0.004744366540875127,8.365978388720675E-4,-9.561472894324542E-4,-0.002782927724077712,-0.0010447171373812432,0.01295931478988453,0.0014475253604762368,0.007282266151004003,-0.0028806776579099135]
chr22:40418632	["C","T"]	[-0.0027862979855756516,-0.011739931944801442,-0.013215286734438652,-0.0027675293581094365,0.003924281994535991,8.596131142707422E-4,-0.010400600262167305,0.004195844854394755,0.006203251064035962,0.004445907288552228,0.0015775537361464055,0.005958066392406699,-4.809272776712364E-4,-0.005192193530527352,0.002497390155223413,0.0011629488055840433,-6.896836774944628E-4,-0.004070322985020658,-2.516163838556549E-4,0.0047765965653589785]
chr22:40463302	["G","A"]	[0.006619346401906576,-1.7184800495982056E-4,9.030791782732742E-4,-4.329655692365841E-4,0.001496344209080609,-0.0010461917550566467,-0.004058964149943055,-0.0038969287554721866,-0.0020504587195710475,0.0035753758177101943,0.004276654378706919,0.002976597342864328,0.017944170352251255,0.001572270015379728,1.9376236397100488E-4,6.215292886892514E-4,9.204530219841088E-5,0.001081792852723053,-0.0016770451665352821,3.171604256892217E-5]
chr22:40681609	["G","A"]	[-6.415496823900432E-4,-0.001878665633273112,0.0020306847183604103,4.316167459435709E-4,-0.002168485827724421,0.0021288548473709233,-0.002326087176702734,0.001234493267060084,-0.001921384707099722,0.0015068112791115894,1.6128469397722498E-4,-0.0018145565240757905,-1.8730673477738925E-4,-0.0015290838695194526,-0.0015664265236223541,-0.006567132277482482,-0.004036645611843269,0.010145561083276558,0.0027873080931706345,-0.0021477089092936576]
chr22:40682016	["G","A"]	[-6.863688866632748E-4,-0.0022780767268925635,0.0029854589866958286,9.201579991657376E-4,-7.935109869572067E-4,0.004844294526889318,-0.005626414757406352,0.0023254951383855776,1.8245037377400002E-4,0.0012337189268939312,-2.9932806104071173E-4,1.8002480691828768E-4,-1.2313251660052232E-6,-0.0046809584435218415,6.907559678543343E-4,0.008815916171538086,-0.002783000276521056,-0.0027984101476305535,-0.0046527733006813685,-0.009971372785189003]
chr22:40682714	["T","C"]	[-0.0011417379747928346,-0.0021211762734636846,-0.0030575515559113664,-0.001004301192149732,-0.0075580064180192615,-0.007995920666505524,0.00898471239156125,-0.004217240062580862,-2.537001613947588E-4,0.005687499372633782,-0.004829721767281157,0.014390551098657112,-0.0012822701120223053,-7.235725023530876E-4,0.0012156869195023728,-0.0024930176001729766,9.758730903563271E-4,-9.507188707211941E-4,-0.004820873885430636,0.0024740248275765837]
chr22:40769674	["G","T"]	[-7.668317669661369E-4,-0.002322868745350665,0.0023999332426216783,0.0023435403329050775,0.002365058547436853,0.0037315684443157,-0.0053306309399848584,0.003059403660749601,-0.0049139840749533046,0.010889757051983825,-0.010435680920354292,3.458168900077696E-4,-8.065486935883911E-4,0.005339702078520929,-0.0076509137996648826,0.005579445219674402,-0.009999260792692132,-0.002232179835199768,-0.002222806598656451,-0.005044429050118721]
chr22:40861389	["C","A"]	[-0.0018429116400713646,-0.0023632743852545646,-0.00831711830872968,-0.0020232280973793283,0.005625484225838423,-0.0025302528486164403,0.0015265058712961408,-0.001291206320213734,0.0071960102865834055,4.203612691713709E-5,0.0035732529168908183,-0.002059274233153766,-8.124409558852822E-4,-0.002010092114841645,0.005359923384941243,0.0023081250742370716,-0.0058106688482270075,-0.0015354932546755408,0.003083278967824616,-0.0010402197998491314]
chr22:40931425	["A","G"]	[-6.016681359018152E-4,-0.0018866160235221025,0.001970446822995348,0.0016824146628438667,4.6415985490130655E-4,0.0028048779314314336,-0.004024286358490997,0.0018876304861860141,-0.0017409543539288312,0.0036643640689758405,-0.005053163084367783,-0.001597550872188143,-4.168511454525256E-4,8.190428037870771E-4,0.002304802630985937,0.002532587150670501,-0.005233003239824573,0.004161744191349295,0.005746620882350149,-0.009790743614778826]
chr22:40973125	["C","T"]	[-0.003779288297547634,0.015611680974220495,0.0070899078902552535,0.015246346845246424,-0.0026731107555777495,-0.004627664032693954,-0.0025769849372349104,0.0016554655896578792,-0.0021430894631298083,2.058202681003522E-4,3.962006611705544E-4,-1.0359089188708943E-5,-1.4932774452388635E-4,7.76012261751623E-4,0.0010808869267466506,-0.002327227437738006,-3.535668317927693E-4,-0.0010020632914942548,-0.003043329873786609,1.325553868035113E-4]
chr22:41155035	["T","A"]	[-0.006241993980386328,0.006633548756978661,0.004060203544190673,-0.006240582608368141,-0.002025353338826837,-0.009909674185901336,-0.012567632472927982,0.009458149922081546,0.007897678094307818,-0.00394565870326744,-0.005616154596205573,-0.004108775190465332,-0.012988413403555442,1.1427941022469957E-4,-0.005959246780241575,0.005584894189369784,0.00673404211654556,0.003580838144303628,-1.0739951195857137E-4,-4.5688947693141036E-4]
chr22:41238301	["C","T"]	[-4.8723259919326644E-4,-0.0016529832076475348,3.964015416139824E-4,0.0016410609928186558,-0.008102096451916459,-0.005273502905228848,0.009937602741708865,-0.0053535067133362755,0.0016006760803223348,0.0065874255072307835,-0.015508649337203778,0.024730550823033805,-2.9663020168462712E-5,-0.0033768219459430465,-0.005847268948173387,0.014381885652463875,0.01028629749923521,-2.3493787770216085E-4,-0.002605484700043485,3.3057184906058507E-4]
chr22:41245532	["C","T"]	[-7.122774534159592E-4,-0.001949345735598904,0.0027867973351524077,0.0024333259985789865,0.0077497104044308126,-0.0018340373796681682,0.0027578479465145316,-7.839441607708704E-4,6.230579040100122E-5,0.0020431220857415754,-0.0024593872047419035,0.0011404840755786312,-8.791533342696224E-4,8.965580813981559E-4,-0.0031490544094506805,0.001282375646883759,-0.0023695621925361315,-0.0033862541860533476,-0.00751225580843566,-0.007146037335379016]
chr22:41246407	["C","T"]	[-0.0027110461096498235,-0.0037604924507460796,-0.012860912033232719,-0.002423861469468705,8.625114087932148E-4,-0.007483164493307709,-0.0011515295873976948,0.0020915882038263865,-0.017255228784532825,-0.0036857133041618764,6.890061870757678E-4,-9.118031887392604E-4,-9.758706285180815E-4,0.001225230518356479,2.57092447629801E-4,-0.005799389466307584,0.002041681928427702,-0.004340891479244667,-0.002658234385663064,-0.0018660924256023372]
chr22:41284894	["C","T"]	[-0.005457840594468879,1.6353835625864186E-4,-0.00618476177827655,0.007228917932861497,0.00123150612445604,0.022754774636534622,0.012167110154284975,-0.014158889605937523,-0.0021672165418192514,0.003683918603524983,0.003412010244112181,0.001492449523564287,-2.1362600757531507E-4,0.004444355821821897,0.004639204176956775,-0.01140248604319973,-0.003616493832960464,-4.132533533252396E-4,0.0036608214020069697,-0.007068866118840644]
chr22:41285105	["G","A"]	[-0.0017363693603478743,-0.002758971876144692,-0.008396048153566997,-0.0013683696788005368,-0.0020296642352967387,-0.0036353867275914346,8.919446908259782E-4,-7.331017967659079E-4,-0.0013681232613828181,-7.792836266156186E-4,5.161257477539408E-4,0.006152481365172465,-3.776493623277134E-4,-0.001132050459042603,-0.004488549324950493,0.005718883563786689,0.005639373347880387,0.0026288226047530097,0.0025929628740117513,-0.004069466208420451]
chr22:41301687	["A","C"]	[3.0069835911250705E-4,-4.710576139872528E-6,8.271116222945118E-4,-0.002406244672728366,-8.460265932360169E-4,-6.645468037532092E-4,4.3784818491426485E-4,-6.201325945816768E-4,-8.594716871278443E-4,0.0013120915786233006,-0.001841504415811239,4.7834680577945525E-4,1.3251687965086376E-4,-0.001183171842155323,-0.003661601652372441,-0.001258852236005582,0.0016888506069020954,-0.0017800591833609743,5.70326302776584E-4,1.3336809077592364E-5]
chr22:41325849	["C","T"]	[-7.050188797666908E-4,-0.0021410247667946244,-8.70389236517309E-4,2.2807934653687595E-4,-0.009190840745780433,-0.00503190444603884,0.005122377120628827,-0.00254623464798322,-0.00258901141766079,0.005473120711114022,0.012307503672496143,-0.00685832069412729,-0.0021128336675115987,0.002979306972241589,-3.3080245154599053E-4,-0.007316246774261516,-0.0035614167303657713,0.003085281896453655,0.0014939557935142933,0.008588749581465896]
chr22:41355484	["C","T"]	[0.0065828444470113,-2.8293586044106074E-4,1.7212725550824488E-4,4.60453722064623E-4,-6.68948673202049E-4,-0.001601112508896817,7.924225144260193E-5,-0.00319426800603733,5.742608099248205E-4,-4.5930129002120487E-4,-0.002832906457917116,9.271046628518372E-4,-0.014507795739536629,-0.0027904825107192277,-0.0018539747514388068,-4.7975046545453964E-4,6.521661399421616E-4,-0.0013487205908637246,0.0021597745807535322,-1.6965423822648898E-4]
chr22:41381938	["C","T"]	[-9.105590865199281E-4,-0.0030956016556184674,0.00412449262395888,4.109949472918174E-4,0.002754502754934885,0.0030792537033590955,-0.005108786152217818,0.0026310004376503475,-0.006004950458902135,0.009436103752246476,-0.009921656250366687,4.161828708319276E-4,0.0011475877496951292,0.0041959950378558306,-0.011480567704973561,0.0018236574947541582,-1.261590295314638E-4,1.5567033748284905E-4,0.0031172630887740718,7.721976707467876E-4]
chr22:41396597	["G","A"]	[0.001677064447744037,0.00487615646696861,-0.005990115946622022,-0.002928453608657539,-0.0035608392296756775,-0.006104220315659375,0.005546827911586372,-0.002920200089349157,-0.002522032556222375,-1.1188597943772345E-4,-0.003606076769387319,-0.007457763035280119,0.002689220667841236,-0.00942258045116491,-0.008949476555266216,0.0019764756075431665,-0.008639391822115879,0.004985706302758751,0.007649799088502944,0.001305960663052126]
chr22:41446708	["C","T"]	[-9.311161907724874E-4,-0.0020495501541141306,0.0036231588645550352,-1.4271251698781115E-4,0.007622932798886111,-0.0012691215293752745,0.0019972423748746953,-3.838446619498233E-4,0.002505354859036066,-0.002692343508318253,0.0016229461690216431,0.0036333212729455465,-0.0011111208284578986,0.004394068321544074,-0.006941715802584536,-0.0032791745523971416,-0.0017181595890642636,-5.411991034431566E-4,-0.0045508116635455806,-0.012975217139547836]
chr22:41507837	["C","G"]	[-4.497275817995052E-4,-0.0019007479837046472,0.0019095447246362041,0.0019628118879922393,0.002066167550889465,0.0014715352603964832,-0.0013688565176210984,9.341417328184884E-4,-0.002129483924315919,0.0024976084949261575,-0.0019761960258956883,7.099227158482528E-4,-1.0639644531003122E-4,0.002181171838136215,-0.002959046895116698,0.002419250611818221,-8.728585714623311E-4,-0.001458019947699607,0.00112154318734458,-0.006650989758789617]
chr22:41526639	["T","C"]	[-0.0018352398869635835,-0.003606944215818744,-0.0020964654105782208,-7.266563397944814E-4,-4.323117184825735E-4,7.705440433008316E-4,-0.0029894779277126766,0.0013113335702078187,0.005727370519903584,-0.004125601367782179,0.005609730358746332,-1.26656512857042E-4,0.0011603464677118177,-0.0067408386057455395,0.00836856512524003,-0.0021931114461359374,-0.002928603354692198,0.003782367474565412,-0.010474566644687695,0.003116267078745756]
chr22:41527003	["T","A"]	[-6.946444286215137E-4,-0.0014072529647840802,0.0010735879668183634,9.888857355492492E-4,0.00478254733176757,-0.0026466561257557893,0.0035846357407645973,-9.502788462494033E-4,7.147857317777513E-4,1.0402223412849882E-4,0.001144279850136941,5.2527936082566353E-5,-0.0010264517109603124,3.509525198170665E-4,0.002748354418445748,-0.003965244473493305,-6.068930313795814E-4,-0.0022848997033942716,-0.005056573160610712,0.003277237147012024]
chr22:41574727	["C","T"]	[-4.142820542459839E-4,-0.0017624955688991175,-0.0013017716780261029,0.001522021244121284,-0.010322865461458714,-0.005316091230551261,0.00839201366174975,-0.00389810708462452,5.320673903669196E-4,0.004537159973812471,-0.006495633951552537,0.016765849694933683,-2.7249684790217875E-4,-0.002603075114037202,0.0034122360870640954,-1.9891048853843034E-4,0.004217379390275681,-0.005469257557404281,-2.6767686467009757E-4,3.003017250690319E-4]
chr22:41598051	["T","C"]	[-0.001846098225382729,-0.0028179997602655236,-0.007821773405525577,-0.0014558747116208697,4.5766616407909327E-4,-0.005923676418519855,-4.4690392504491975E-4,0.0011135626347276648,-0.01149704808240853,-0.005402986791182179,0.0016472652194420192,-0.001056918198756936,-7.968401327967625E-4,4.956006217717175E-5,0.0065619072821017695,-0.00860347225745152,-1.342600691800745E-4,-0.005343052917036039,-0.007868949773932772,-2.9768830169102747E-4]
chr22:41598305	["G","A"]	[-7.95053437678934E-4,-0.003088938598996652,-4.094759128372691E-4,0.001940662411443317,-0.010356329295441042,-0.006191042570944646,0.0070455858348599095,-0.0030227632522027634,-0.006773437288450392,0.008771047946513358,0.0063616765419930894,-0.0035725928122402792,-0.0033057099669782657,6.752836389872686E-4,0.005012138966647887,-0.012799498248922708,-0.003065910579542118,-0.004614613843962312,0.00865430732084104,-6.30004466942676E-4]
chr22:41621502	["G","A"]	[-0.001767490363139096,-0.0023623851899301235,-0.007676698787441486,-0.0012240823978431701,0.002403396664068682,-0.004983780089546136,0.001032534032888012,-2.8964594391243085E-4,-0.0037080988068429596,-8.294036933369904E-4,0.002267362940744539,-6.572252527443177E-4,-0.0015137090450393546,8.913093925323964E-4,1.733805748877792E-4,0.004901810686584594,-0.0015756215634247122,0.0013953753313331613,-0.003120244940268115,-0.0010218737495076293]
chr22:41674370	["A","C"]	[-0.003165541519477677,-0.00783421460148307,0.0026880061333810538,0.0020311180463345583,0.0013331390235654448,-6.594803441934266E-4,0.001061136864408596,-8.987986793283448E-4,0.0025298267601439103,-0.006649090508991161,0.006154297500094936,6.673826196215594E-4,0.0026208612261706104,-0.010676347593587338,-0.004085863162848418,9.380226135207762E-4,0.001228600859711768,-0.0043754525764470985,0.006371868949980704,0.0030095473149624767]
chr22:41758382	["G","C"]	[0.007463442627280038,-2.7372708061132824E-4,7.378788177175559E-4,2.558639695033809E-4,0.0010626121917254243,-5.70071152928766E-4,-0.0026711931615443704,-0.0017229142303778332,-6.108124659386425E-4,9.357793115766141E-5,0.0010176028472226465,4.459605229314491E-4,-0.0054316942168299385,-0.001901433076881714,0.0034790044907321285,0.0018040205978306937,-5.310878078068441E-5,1.1533594190995668E-4,-9.85772454838837E-5,-0.0012311152914762803]
chr22:41825710	["A","G"]	[0.005381356980790701,-4.435572218402912E-4,-2.0664889934050227E-5,8.079540348845254E-4,-0.0023206996871265816,-0.003036356287734686,0.004313490335600954,2.951205821355038E-4,-0.001784084944994121,0.0049472722750583085,0.006489482064755941,-0.0022895833266551335,0.010178862627889118,0.008135190440132755,-0.0036224928420904782,0.0085920228739516,0.002917891450633549,5.223501554222735E-4,9.423824424454599E-4,6.607790743245632E-4]
chr22:41826463	["C","A"]	[-7.167343152348981E-4,-0.0022546827136876585,0.002655292225630679,0.002049595909272252,0.0069800997327510725,-0.002854206681677398,0.004912307643346793,-0.0024160457634405177,0.006382216298884983,-0.007154300353987876,0.005293048987483751,-0.0019046577585257753,0.0015576492707774343,-0.0065278239204446045,0.00491391919123486,0.0036108656382313363,-0.003313588302885159,0.0012694479519127155,-0.0011174753381260271,0.0020186445042026328]
chr22:41826855	["C","T"]	[-0.0011539214799208353,-0.002795772789284295,0.0036091648720473217,0.002384797785807463,0.01082120308066861,-0.004472528105796795,0.006770888464337123,-0.003414013382880297,0.0028285695415356527,-0.0021441528753026254,0.0022004353753161438,-5.758036116174844E-4,-7.389236019722754E-4,-3.3345643923631007E-4,0.002811725907891037,2.1659475003832457E-4,0.0025261479439408806,-0.004899035945750031,-9.890209285481233E-4,-8.485537170072143E-4]
chr22:41832152	["T","C"]	[-0.0028579496579271882,-0.006893097873770312,0.00471079031626145,0.003161029680633011,0.014913929840910008,-0.00482297801360451,0.0030463585831489956,-0.0010280154281242277,-0.006616957688563273,-0.002358984685989766,-0.0036657674315397136,0.0013799473678456002,6.472234285344866E-4,-6.673058711481973E-4,0.005572678891735977,0.003809915774349966,0.0032546325520682326,0.0024313233995722997,0.0036908544538823565,0.0034445607382642793]
chr22:41871050	["C","T"]	[-8.123494453174619E-4,-0.0020913157120033064,9.402904137228632E-4,0.0018100505421471788,0.0015640017012295373,0.001970689340569896,-0.002988496711236925,0.0019423441181641461,-0.0029978647353607465,0.007359019575921477,-0.003602678787400877,-0.003689155729801693,-1.2625927057344492E-5,6.971755828905329E-4,-5.477197464119263E-4,-0.0023660970154901987,0.010889960444827847,0.0015619921192601492,-0.0025564517077267318,0.002716860452216582]
chr22:41905550	["C","T"]	[-8.597619356684422E-4,-0.0022377724779647796,0.001871284341377243,0.0014692965458637124,0.0050728728717090495,-0.0011175510798243152,9.203811254735574E-4,-7.546906394866697E-4,9.482916443816784E-4,0.0010487034427221903,-9.20403928371618E-5,-0.0013463959565056336,-4.6371409507596023E-4,5.844716373289023E-4,0.003914384284471457,-0.0014813268829171917,0.0036784742547903487,0.0016220430983861845,-0.0019369011283224106,-0.0027382185524736425]
chr22:41922219	["C","T"]	[5.537877465231697E-4,-7.85556346715926E-4,0.0019183154138762248,-0.0015229127188110011,-2.250870343141046E-4,0.0011162469007442572,-0.0033629649016133885,4.7339324619331694E-4,-1.2374317991636894E-4,4.540253642167506E-5,1.538708523780613E-4,4.1706485085041256E-4,0.0011919463528247292,5.934134004808255E-4,-0.0022088708202752084,-0.0017832285195622985,-7.457964884832605E-4,0.009902128038644887,-0.0011786635880474074,-0.0029143754087901153]
chr22:41925447	["G","A"]	[-0.0010396715215920216,-0.0026738211848099107,8.367512414337634E-4,5.767441880905866E-4,-0.005662564567314887,6.553091523232414E-5,-9.505675982652081E-4,-1.964994641592649E-5,0.0013923789499700229,-0.001716512032990019,0.006874881572456352,-0.0035923541462531835,0.002114362813671685,-0.01519060114648871,1.3706073246687423E-4,-2.5196518032326494E-4,-0.001967749423968281,-0.007480387947046792,-1.8994486762101832E-4,0.0043422494167625406]
chr22:41971833	["A","G"]	[0.007895170310917108,-0.0015039780266737236,-0.0015976602145434833,-0.018953135872078745,-0.00584043694959601,0.0012166473386954345,-0.0013739610938766761,-0.006471352217065304,0.0027620006306261426,0.005706960718933005,-0.002141709821569732,0.0014290461270854593,0.002942356518501674,0.002444830650036494,-5.165179750942813E-5,-5.484397641163E-4,7.510259452731828E-4,0.005339512668140127,0.004555932998209969,-0.0010874004351824446]
chr22:41971964	["G","A"]	[-4.347008099489624E-4,-0.0019491367023074064,0.001237268106816368,0.001507710365619306,-0.00640115036266286,0.0010245139681919941,1.1996670778522543E-4,-0.0021952145708750933,0.009386426016655704,-0.013954053968008986,-0.014636982316109952,-0.014302839346365238,0.005131280546026619,0.009820136880213179,-0.001012270067190136,-0.005746215395276072,0.0020270270401172704,-0.0012350375610318653,0.0023216041736532768,-0.002050212581986588]
chr22:41995172	["T","C"]	[-0.005866524916054583,0.00605153557197278,0.0014678960925015062,0.006971338574887489,-5.138865405699235E-5,0.007707452384539145,-0.006378319077289583,-0.008055934657198123,-0.0021823329184360997,0.009270881130837164,0.0018811006309048727,0.004770887339210978,-0.004412258656240653,-7.853318057719328E-4,0.0022300413934497384,0.003771801952937266,-0.002541310256024969,0.008664231861609003,0.007411961990231399,4.516400344664349E-4]
chr22:41997413	["C","T"]	[-5.610368498755272E-4,-0.001885774650494632,0.0010471870912447244,-5.254062457085221E-4,-0.0031755105610955163,0.0011101108476756969,-0.002053909507045429,4.1051217193971694E-4,0.0012409495458349524,6.809953676612676E-5,0.002837102081740687,0.0019822975926711063,-9.377133777067524E-4,0.0013457612749278051,0.0028998287517330384,-0.002454627857725394,0.0012705303015664617,0.00348038299539581,-0.0036812746079875882,-0.004179941305868437]
chr22:42027244	["G","A"]	[-0.001247276370287551,-0.0032139859559650033,0.002223288124201975,0.0015249674620844362,-0.0034912220483375254,0.0065504006791462874,-0.007722670782650509,0.0033314887311979126,0.0031163082739230135,-0.0033621260687052134,0.006181696315887411,0.0034044079071946075,-9.441438858925897E-4,-0.004005860299513687,-0.0013916256885411111,-0.0014846262095024245,-0.004318685815273804,-0.002797948772642466,-0.0015598397240760098,3.538228031409807E-4]
chr22:42059724	["G","A"]	[-2.2685422719663755E-4,-0.001876835414638069,6.190272363814151E-4,0.0014620006030446968,-0.007591848777040796,-0.0016939430021808797,0.0027516543961284804,-0.0025081391323150105,0.0016932914259802684,-0.0032851001005724826,-0.003957189234998095,-0.0010718435381337043,-4.6310440507720815E-4,0.002108498447438172,0.006863675954905155,-0.003012625683249069,3.66630196597586E-4,-0.0014268075150304506,0.00817085885425936,0.003714915083406647]
chr22:42077582	["C","T"]	[0.0080568923370866,-2.2223141133533809E-4,6.943984264117403E-4,3.8690857670418293E-4,0.0018609839164157897,-4.737584868842111E-4,-0.0023243164288353738,8.511250444435266E-5,-0.0014808456867630492,0.00239115920245224,0.0036146018634926683,0.002124644745966157,0.008028065628019174,-1.388824932011872E-5,4.4440338221904787E-4,9.305159965598245E-4,3.7628008182061995E-5,-2.6276037011957297E-4,-0.0022102587914219914,2.0735314962561405E-4]
chr22:42084180	["C","T"]	[-0.0011016759517027469,-0.001834746967148673,-0.0038079995846784947,-0.002140265999893698,-0.003945266866256734,-0.0012768982672193576,0.0014133137467319114,9.272884420552096E-4,5.18840218630737E-4,0.00425893095939112,0.0030909523112514882,-9.25368534950878E-5,0.001935244365979552,-0.003353378500403591,-7.925709405168091E-4,1.4070095084626065E-4,0.00281138995124187,0.001774942859455283,0.00447490123753033,-0.0027097720336159634]
chr22:42140689	["G","A"]	[-5.998297244733037E-4,-0.0017387236544392185,0.0012547951604380612,-1.2412418624344662E-4,-0.0037679584877498775,-5.093797496612732E-4,7.221900314663168E-4,-6.381874815343353E-4,-0.0010007658870834837,0.0012676671114701474,9.289645184772713E-4,-0.00900060028057912,-0.00133663943015898,0.007394582490769881,-0.0025341906677631225,0.004457796806532757,0.006018161742751067,0.008287483362608351,0.001007551353174446,0.00246395704057532]
chr22:42387064	["G","A"]	[-0.0012857256530928198,-0.006819923671621831,0.0047460849831316805,-0.01294808220382953,0.004466006412283862,-0.0016433461624611825,-0.00346270076773286,-6.580477263907595E-4,1.0835951468949221E-4,0.0015054581906534584,-0.0025029025959931814,3.783755955276342E-4,-0.004245670649042683,-0.004864834560352871,1.4659627190059652E-4,-0.006287198601709068,-0.001132643535312767,-1.2330524836632223E-4,4.0531394164598067E-4,-0.002757264920803746]
chr22:42508382	["T","C"]	[0.00738707231128472,-0.0020168994378476955,-0.007425849208137018,0.005333648444996506,0.0026613700700889964,0.013826456245674754,0.006921745112568175,-0.009736278229335246,-0.006276950450458901,-0.0013402514453911207,-2.4288068931115043E-4,-0.0011119372511765526,0.013382182643001898,0.005296636616036281,1.556114466364762E-4,-0.006167989192017228,-0.0038208647108153556,-0.0015690577405342299,-0.001609013433905132,2.351782118282326E-4]
chr22:42508815	["G","A"]	[-5.779354368845179E-4,0.0018099948502535094,0.0010298385919734158,0.002659611311981948,-0.0010342855449933708,4.7781412746801224E-5,-5.643482026242003E-4,7.042370016493592E-5,-3.882494818121724E-6,3.032365141983718E-4,3.3157921159155984E-4,-4.3058047468385674E-4,-1.1034516767553305E-4,-6.451601206378729E-4,3.5166706895318665E-4,-6.646829576203761E-5,-0.0020786136541953494,0.0011575442719204759,0.005456063958460521,7.226137642336747E-4]
chr22:42508933	["C","T"]	[6.925035857852569E-4,0.0235353352590425,0.0043022617001325664,0.01708900742553011,-3.64744980608177E-5,-0.009834508416266938,-0.004361316354879753,0.002612788059548811,0.0040243894292614265,-4.659001126776636E-4,0.0010620382919499275,-2.8941936326378625E-4,-6.23936173470824E-4,4.314614114081312E-5,-4.859227980904997E-4,-6.243549936318144E-4,1.7536001264088056E-4,1.9064740458224754E-4,9.986275324016646E-4,-2.053332853934722E-4]
chr22:42509146	["A","G"]	[-3.653751826509575E-4,-0.0011377279437065904,-0.0012941070549405695,-7.068406153344974E-4,3.5790377710893077E-4,0.001704069885069063,-0.0025457757446194097,0.0011003034630354053,2.254543040552918E-4,0.0021174672104817775,-0.0020003859723776688,-6.775316019241314E-4,7.938744815147984E-4,-0.0013632500333973932,0.0035942886057849207,6.773814704166475E-4,0.0027781022223126554,0.0031918092585379973,-0.0010985181781171527,-9.661003205302441E-4]
chr22:42510321	["G","A"]	[-6.858972102231463E-4,-0.001484350983350938,-0.0011399547201160125,-6.4367104556447E-4,-0.0014159667695314436,-0.001596954970771198,0.0018050443914378346,-0.0012778527577201547,0.0012131063520991893,-0.0014530238638556933,0.003288643011967854,-3.8614189215870716E-4,-9.021743579388344E-4,-7.313430002662803E-4,0.004654722071187154,-0.0011069798039513524,-0.001607091610529114,-0.002236584989432849,0.002088653188676871,2.9021221190292645E-4]
chr22:42510947	["C","T"]	[-0.0023640678166230223,-0.0027671890193515306,0.00848565262517963,-0.013687287625568662,0.005286036052969997,-0.0017024361189895633,-9.470292988334658E-5,2.7451154538669936E-4,-0.005876662949841189,-0.0023003762525750254,-0.002752490857259096,-3.792854712988333E-4,8.870093100769474E-4,6.990336100859302E-4,-0.002977150386379541,2.390903585634965E-4,-5.978007462505454E-4,0.003623334752961814,0.0036963967952437253,0.002130125357014313]
chr22:42584084	["C","A"]	[-7.679001990905976E-4,-0.001528907624918091,-4.422429309812611E-4,4.714233184091594E-4,-0.0010786228929590177,0.0025297856724008235,-0.003637863630067419,0.001693380099500039,0.0033735992177622155,-0.004340436349106293,-9.846594019872511E-4,0.002198808531065907,4.1075594900700244E-4,0.009842530973427853,-1.1741311134927416E-4,-0.004869268433535339,-0.0014722771027624458,-0.003813974085388759,-0.003520195849383074,-2.450954356338876E-4]
chr22:42585325	["C","T"]	[-9.90527202303472E-4,-0.0026832852555397613,-5.435318936425856E-4,-3.208825764154464E-4,-0.014559108944392924,-0.006800868839321615,0.010639301368950364,-0.00578219785248275,4.104326814762763E-4,0.0053761433578940546,0.001124177683362876,0.007004942810870481,-7.348123776327437E-4,-0.0032479687751178106,0.0031934397132995173,-9.199295653169232E-4,-0.0029360693719690982,0.003833682242591056,0.018207304325324344,-0.0038950997614162317]
chr22:42602001	["A","G"]	[-6.993227107208232E-4,-0.0021235361621620946,0.0017386716466645245,0.002033250109025461,-7.00371529826086E-4,0.001871711465762542,-0.0019552397011283426,0.001448085478881327,-0.0030845988193982966,0.0037921643832433435,-0.001176656273142423,-8.406370285068458E-4,0.0012537760426090455,-0.006085788040005372,1.0349172009024842E-4,-0.0027072417277007738,0.008136752630105815,0.0027352050035995465,-7.489064191435296E-4,-0.005982699459352852]
chr22:42617925	["C","T"]	[-0.001366648808540814,-0.00396742314391103,0.0018086750560609953,8.56409661766838E-4,-0.005627568009155495,0.0015331727511280278,-0.0013819673062757541,5.159998234493004E-4,0.0016079844195782424,0.002480421023395632,0.0051271561391590245,-1.542370597473818E-4,-0.001402493256263571,0.0010742500352220658,0.00758113840476821,0.0018070977638696873,0.004045279003758718,0.0015484581356503863,-0.0011568162868660348,0.0032942505764305824]
chr22:42619582	["G","A"]	[-6.758308614495202E-4,-5.513243665532804E-4,-0.0048459931898308575,-0.0010208066935878922,0.001009307989304861,-0.0015620348133788692,9.960983849501561E-4,-7.925523501287776E-4,0.0023312965329903472,7.672643023248652E-4,0.003776709889852668,-0.0013628612760201182,-2.0052879166132447E-4,0.0018979702695407846,-2.783870477221647E-4,8.80142678189255E-4,-5.777817385533126E-4,-1.617425063933821E-4,9.030510506376389E-4,-4.448369355986887E-4]
chr22:42619789	["C","T"]	[-8.125449488505143E-4,-0.0015248695263568072,-0.002823306793094618,2.39277592995745E-5,-0.001863178067253993,-9.274262928613442E-4,-0.0015296314047607614,0.0012747451039034868,-0.008141678996068866,-0.009904192776919282,0.0037539508540371234,-9.074262007155891E-4,0.0031594070614457104,-0.012929449059209711,-0.0051380632814685525,-0.0013540604862089802,8.171010805666982E-4,-0.005676235805382114,-7.716074588000185E-4,-0.0011509855346364909]
chr22:42628183	["G","A"]	[-1.504137443074421E-4,-0.0013379720298192068,-9.695735381711472E-4,3.241350390461913E-6,-0.001998356386320024,-0.003832195033475748,0.0022619301156933825,-0.001362895917989991,-0.0018309465300804077,0.001811584298670817,0.0013617426741822987,4.157237279311961E-4,0.0013337234748126213,6.728047710506329E-4,0.0036618845275145527,-0.0064178617726727795,-0.0016101215292502109,-0.001376960737614167,-4.913314110779722E-4,0.0025463545292392395]
chr22:42630918	["G","A"]	[-0.001194827853646895,-0.0025639645387810855,0.003982714524649749,8.973095857864974E-4,0.01220392737849827,-0.004509725172059168,0.0066532767605881156,-0.0032755909408241665,0.004080500194291651,-0.003915106411359527,0.0019557616144047904,7.545078036472312E-4,-1.7380066219679875E-4,-0.001688059168321894,0.0034601051458426676,0.0033077318012748966,0.0015470962602223924,0.0012318594990837523,0.004554640352573477,0.01358652665288818]
chr22:42640495	["C","T"]	[-5.629310175121573E-4,-6.229304281440322E-4,-3.206573608265411E-4,9.326189036348235E-4,0.001383214290720514,0.001111044415327433,-0.002411687158362808,0.0014767491261022574,-8.343704185446991E-4,0.002569662392060011,-0.003020728976311433,-1.7788870593706382E-5,4.239675401849501E-4,7.294098864845339E-5,1.0377275085486817E-4,0.0017138421821254334,0.0023362452766467895,-8.373474040678059E-4,-0.0034139095787899345,0.004039197187327477]
chr22:42662733	["G","A"]	[0.009294528259143437,-1.242237844227242E-4,6.459103606773319E-4,1.3087770091569013E-4,0.0010601282766258108,2.0164079835939205E-4,0.0012941224244349613,0.0034589968167538566,6.182949430177211E-5,-0.0010383087945610252,-0.0010305551640321217,-0.0010724928878291168,-0.009894537048805559,-0.001370110389455012,-0.0018492250151685033,-0.0011262346785635175,9.254992649227508E-5,-0.001055642098484333,-6.568449655342882E-4,-2.215302628765044E-5]
chr22:42693394	["G","A"]	[-0.0011191113040429788,-0.003192111686676617,0.0028319333752883586,4.947187488757448E-4,-0.003532181335328126,0.0070865409437205935,-0.007806240878971946,0.00351227986506726,0.004529807393733866,-0.0043365330685885845,0.0030765780375082382,0.005678209911988893,-0.0011847920128007093,0.0034598102917197306,0.0071958005934670095,0.0011263175355421485,0.0021062674458733953,0.006476285857952099,0.006495049345440467,8.090146620666789E-4]
chr22:42796912	["A","G"]	[-4.1392896588035675E-4,-0.0025334657425655025,0.001634179859217021,0.002300052717581989,-0.005512320234823558,1.534421943726781E-4,0.0013215571847286268,-0.002631362141278251,0.009065503966933541,-0.01586230716152593,-0.02029580097654553,-0.018068934215634616,0.006646350503127145,0.012404235790976631,-0.0037984614531769564,-0.00112613970220559,-0.0029508828870141186,-0.003658369813103577,-0.007082376212702079,0.004214567221220099]
chr22:42797317	["T","C"]	[0.005078685650746677,-0.01349153331379539,-0.006022492326420056,-0.002808374108083,-0.004158190070511933,0.001950610991950861,-0.0022410315532490985,0.006401348531789812,-0.0026859909675862863,9.273026379827882E-4,-9.456248923426846E-4,0.005790483870201656,-0.005276935657280509,-0.005866931768908157,-0.0048272205297807255,0.00538148398350985,-0.0014059865156597119,0.004023058761998746,0.0028091864761016533,0.004071843254403174]
chr22:42870888	["A","G"]	[-0.0013401713741774592,-0.003937367149425745,-0.0010713508738372558,0.0016044809637771186,-0.002892268317727366,-0.0029192486997701153,9.715021008148952E-4,-2.5474958219935326E-4,-9.032243073634572E-4,0.00459625670963392,0.004625141120910245,-0.008179967093987911,-2.3623397894158792E-4,0.010051269424594056,-0.002651313638219874,-0.005281877779889152,0.006766407266660118,-0.0012976304342449045,-0.003411360440107309,-0.0030872022076585542]
chr22:42888728	["T","C"]	[0.007496920452496977,-3.440936106662173E-4,9.934203916031753E-4,-2.1249382906078808E-4,9.295922487074024E-4,-7.279588568505713E-4,-0.003285956252511881,-0.004028301020248611,-4.3905969373690576E-4,0.0014481500376123657,4.608342679390401E-4,9.83542516661859E-4,0.005174600509238491,9.664748326217727E-4,-7.652701247885606E-4,-3.942459809819088E-5,4.6093580187298597E-4,0.0010412836752429413,0.0010815353562603396,-4.652857330779687E-4]
chr22:43039680	["G","A"]	[0.004222019593934334,-4.1328416737816947E-4,6.600588774696326E-4,-3.691248900124073E-4,6.43694773374781E-5,-0.0013978577862777868,-0.004277350846248426,-0.005131817064812867,-9.396166812559157E-4,0.00173730122911307,0.0027649559269499182,0.0021719246941935663,0.008889332783072938,4.5536826446705464E-4,0.001792392220416017,7.460338689213101E-4,7.21537312786166E-4,-3.0995129950122204E-4,-0.0013636754094135703,-0.0022162552063249123]
chr22:43059525	["C","T"]	[-0.0043055931287242465,-0.013316125415305649,-0.0032370032314702948,-0.006246256974293064,-0.007239216216801813,-0.011475271447687072,0.005427064986829475,-0.003995784567545674,-0.009865281969245588,-6.649018374380074E-4,-0.0019113432277328085,0.009868583139138463,5.404009262358699E-4,-2.246526143861954E-4,1.2525116392178643E-4,-0.003630029664292991,-5.2620841818782394E-5,0.004636024462597443,0.004098841444338325,0.001316095022580206]
chr22:43079932	["G","A"]	[0.005995662226010751,-1.493129382114684E-4,2.5166802463751016E-4,4.996060132214751E-4,-5.390128089915403E-4,-4.442973772901337E-4,0.004773870669133907,0.005371824149059214,1.2100088969577732E-4,3.2148618593931283E-4,-9.155239534531974E-4,0.00200174661077669,0.00122461686051343,3.588260839803882E-4,-0.0017724297299896727,5.964960444016153E-4,3.1073542340120155E-4,-9.049834506112869E-4,-5.148743833105889E-4,-2.201415128451425E-4]
chr22:43132207	["G","A"]	[0.008716543127448578,-2.6630699670130017E-4,6.341565821669953E-4,3.5374339503430584E-4,4.684099554529356E-4,-0.0027323258388260593,-0.0060906494036381195,-0.010596353935042518,-7.456802540306494E-4,4.6143128584692517E-4,-7.319142310777356E-4,0.0015785733685004498,-0.011033897739284043,-0.0034569478875645485,-0.0017015306392175913,4.647186735317439E-5,2.640262106250775E-4,-4.912839696245033E-4,4.8784844863959E-4,9.187044332518862E-5]
chr22:43132212	["G","A"]	[-0.0064403169016448705,0.01401443097484004,-0.006254116059047808,-0.0030114286886435073,0.001470397563053302,-0.004342656162058635,-0.007129900856197563,0.00299778313419524,0.009907003818584826,-1.1098393333172994E-4,5.199977018357948E-4,0.001994788546698206,-3.543999494055254E-4,-0.0018755840584716013,-0.003585187172429807,0.003998460378257382,9.457646148418664E-4,0.004228057171491624,5.148250650320594E-5,-0.0011003592210084856]
chr22:43132776	["G","A"]	[-6.355360782635338E-4,-0.0017499001370213153,0.0022999694951777324,7.814115764711568E-4,0.0028791260596955064,0.0013654525390933553,-8.071069474331489E-4,3.167412927975446E-4,-4.970299846873348E-4,6.924042278033764E-4,-0.0013555297939156306,6.707946705082758E-4,-4.030877710658873E-4,4.146805388146105E-4,-0.0037644611667204393,-3.858374502926955E-4,0.004615861483667236,0.011606526272598129,0.005970641409670335,-0.0022861979002351067]
chr22:43132852	["G","A"]	[-0.0011669309975223788,-0.0035065302019148506,0.00316627301554923,0.0017215314263939892,-0.004155382958468524,0.0025609437363478087,-0.003028632701491243,0.0014712380317187192,9.013473249679868E-4,0.001009784762610012,0.004504014821022674,-0.002640723018014333,5.983935097192757E-5,-0.00442225375723858,0.006470839800094099,0.004632419154421162,-0.005914105493922262,-0.004589608450238202,-0.003978550494610582,0.0015698295469995232]
chr22:43143114	["G","C"]	[-4.894900691520881E-4,-0.002031715801297957,0.0010073911454525231,0.001438273953439316,0.002639812936245921,0.0013616150202732053,-0.0015028586793684553,6.563191202751536E-4,6.287004389854844E-4,0.0015576727272460496,-4.8102170078865116E-4,0.0027222808018219006,-7.741851330907742E-4,0.004108800787156658,9.223188396951568E-4,-0.002070024354426444,0.005107329488293128,0.002773157124827364,0.0012370399197621656,-0.004218328750202735]
chr22:43151995	["T","C"]	[0.011017191940654576,-3.0531954728439697E-4,0.0011668133076037596,-1.4735495358339173E-4,0.0013578332861422123,-0.0020325527319067778,-0.006830114210303557,-0.009818571796369887,-0.0011730104092115795,9.584871657286788E-4,0.001610219016336198,0.0010448205583494484,-0.001259770629539546,-8.326599046322622E-4,0.0029997318199102953,1.1832025942314688E-4,2.920119501243091E-4,-0.0012999727700953691,0.0017185332595172507,-4.4468645065310784E-4]
chr22:43162920	["A","G"]	[5.04262216918828E-4,0.012161089459993807,-0.002864021821325658,-0.006726857739338576,-0.002559911588997644,0.003789895833816115,-5.069262833485805E-4,0.006299083464907553,-0.0030539410947401347,0.0036405792438747625,2.3399554728299805E-4,0.00253152487481938,0.002528181676499782,0.00606200945324321,0.005792839866625694,-0.0016229405216027855,-7.289541034639349E-4,-0.0037815844106481025,5.636545744844508E-4,0.0034655449690300763]
chr22:43174577	["G","A"]	[0.005658429895098958,-6.521434940249542E-4,3.7823143699290224E-4,-5.793183749811463E-5,-0.0019213167876919793,-0.0033893730208196774,-0.0030197167093233414,-0.0081339490062148,-0.0012300199263842806,0.0020267444545465385,0.004516584764950359,-0.002830341910511121,-0.0057389804704286625,0.001503637224896786,6.817677961933589E-4,0.0023233431372474806,-6.896065131775837E-5,-0.0014767331662045044,-0.0017620465716158187,6.36417007208344E-4]
chr22:43179610	["G","A"]	[-0.006267203640991575,-0.01373325899460558,0.003396308654894885,-0.011307822381317612,-0.0034166122370797147,-0.0036078438328051993,-0.0023746014699142595,0.002733673124315799,-0.01033728428266441,-0.005934080090015921,0.0011808043911184236,-0.0017056352523082013,-6.064763117674476E-4,-0.004092365163808074,0.009929906460551328,-0.008058818862667069,-0.0034071634894776125,-0.009353805041112431,0.00126456667740815,-5.198228305412628E-4]
chr22:43179929	["C","T"]	[0.0018301744419429967,-0.0011433993664620252,-0.00259901440763487,-0.004355711319524052,-0.0025727615589846956,-0.0021411341805516724,0.0029777689080349593,0.005449840799896427,6.85903892362782E-4,0.007029109277939127,0.003977280594506096,-0.0010667274701014998,-2.0177295243444584E-4,0.0038291744218412567,-0.004303832828010499,0.002972893871600915,0.0037085500690951755,-0.002322330194546656,-0.0010994135307708936,-0.0033703008114974228]
chr22:43183006	["G","A"]	[0.008809598346630417,-3.474933614040342E-4,5.773665710043987E-4,3.7042819492512895E-4,0.0013576849416176724,-6.745145843241055E-4,-0.0018837100771349781,-8.144412981485231E-4,-7.328196515574242E-4,0.001468953268860154,0.0012362935403299688,0.002425709826169491,0.002018719631309903,-0.001542627788969156,0.0014158920881321784,0.0024515722522643274,-2.541485520573412E-4,-5.661866287143674E-4,-0.0011612218036645583,7.548977858083465E-4]
chr22:43198910	["T","C"]	[0.007818002035668003,-0.0012289308436330276,0.0015694974452890988,7.554990104957808E-4,-0.0025910716326327204,-0.0016991812725996353,-0.0022977208871478427,-0.00625560171385346,0.0031906714702317177,-0.00524596959648485,-0.0038052816229822506,-0.0022022468568015353,-0.002651788205333458,0.0014477756766821544,-6.644492871320878E-4,-0.0012994812444091007,-7.185263556755908E-4,3.083458522374186E-4,0.0019006698948534995,6.607024288441162E-4]
chr22:43199505	["G","A"]	[-0.0012140551739641783,-0.00369100124980798,-8.16177470178322E-4,8.135425028006714E-4,-0.016145820046080842,-0.008418188931607708,0.011703179369829252,-0.005503029567124387,-0.0011855585323194526,0.006946424620415752,-6.737593400041119E-4,0.014309370521531205,-1.3826030128449894E-4,-0.0015678647126760113,0.00230388417723357,0.0016483486509006882,2.927102752354183E-4,0.0033065397981382485,-0.003851127455012426,0.003688116117327239]
chr22:43200388	["T","C"]	[-0.002078228874154449,-0.0052808973936522025,0.001778159730427207,0.002801282033813445,0.004776400728397543,-9.813524717219614E-4,-0.002408628580347597,0.0018913991508535163,-0.012747400842281535,-0.005908546029244702,-2.8429169105278395E-4,7.593336449438716E-4,0.0013445916299780901,-0.004566292242038088,-0.0053794035962286945,0.005038897839081483,-0.002857933001855586,-0.00941369708616226,0.006766757356833669,-0.008861764793450659]
chr22:43201044	["C","T"]	[-4.999732622172217E-4,-0.001382977415125489,-0.0010435057723889628,5.406056390013592E-4,0.0010127466256900967,7.905187194371906E-4,-0.0019489775761649107,0.0013430920702982838,-9.027725185371505E-4,0.004448051795986506,-0.002268142575030005,-0.001694889077532628,5.334832334555338E-4,-0.001101619271763716,-1.5191664119470507E-4,-0.0030760897986837703,0.004003875370855945,-0.0019529503075034382,0.0014926750655560028,0.010126826481531561]
chr22:43222689	["C","A"]	[-7.273172096482851E-4,-0.0026713159981139704,0.002956672359669475,0.0017174479653409833,-0.003292754229695158,-4.110832759950967E-4,0.0021813003147285407,-0.002723363841864821,0.00891698871427394,-0.014539036950981911,-0.01829511269768989,-0.015084930071636287,0.004925280695314012,0.012421947867195594,-0.0023415665733635973,8.397944489858896E-4,2.4399126723707765E-5,-0.006719087883788312,-0.006165294515486542,-0.0043652742294364106]
chr22:43237954	["G","A"]	[-5.882659699035636E-4,-0.001201318869726844,1.705805141443608E-4,9.676788018027363E-4,-0.003279181485340753,-0.002788104507839631,0.0021431122609101875,-0.0013173441931959402,-0.001643398922614686,0.003301566122659923,-0.005995627615914652,0.008566575297461028,9.591369874241387E-4,-0.0010874450595642338,-0.0011235569328253848,-6.676601986026986E-4,-0.0010862872920763477,-4.7736824446868606E-4,-0.0024256407252710305,-0.0038907637779858548]
chr22:43339179	["T","C"]	[-8.670631973111882E-4,-0.002688694095717485,0.0028955535432275852,0.001899122680914165,-0.0018253137418904333,0.005163427992257062,-0.005118248384130734,0.0022801899881531446,0.0015158151507284087,-6.93183176506283E-4,0.0036345330959735504,0.0056694679219497675,-0.002665401866062157,0.0053360360677075355,0.0021003484129381886,-0.00465006322077306,0.005476366299244499,8.187426980681011E-4,0.003948237167891499,-0.007618871652929672]
chr22:43343284	["C","T"]	[0.010669804434373351,-0.0028120450288752884,0.0018452713206860037,0.0010127942665491964,-2.337414863332789E-4,-4.6499075490765416E-4,-2.1745584920739746E-4,6.431522282253393E-4,-0.0012322420648342865,0.0017617598784422743,-0.0026676610196782096,0.005968182432658777,7.918613456343621E-5,-0.0022774451539786865,1.837581976140891E-4,0.001186343876023263,6.817803809187247E-4,0.0037921569225111236,7.9177226810066E-4,-0.0012450226467952915]
chr22:43435076	["C","T"]	[0.001958173870391407,-0.014078810868377445,-0.0029826025189595615,-0.002751365439835473,-0.0019864788842217404,-0.0014721958937463687,-2.1056932494457168E-4,0.007617643161329666,1.9895441896452454E-6,0.004413885627598576,-1.6307973262688096E-4,4.459066743849422E-4,0.006542829878854692,-5.645056798388876E-4,0.0050359707819592515,-0.0020604825191901147,-0.0040303917381146895,-0.00106076995158345,-0.0013896796612018448,0.003970171846535065]
chr22:43435085	["C","T"]	[-4.067460169706477E-4,-0.0013739070093731118,-7.828277354936737E-4,1.9281343914110945E-4,0.004873080653503581,-0.001716584247762487,9.502221793998623E-4,-4.027123830897767E-4,1.747427246736819E-4,0.0019968357920708735,-0.001676755417606152,6.906660453482327E-4,5.945431817159887E-4,0.002238713291463604,5.498712206132001E-4,-0.0019062580226963226,-0.00922890134196615,-0.0037974175280690594,-0.0026957121012170207,-0.0014541392214815134]
chr22:43474863	["G","A"]	[-0.002638072645033911,-0.0020150154963723124,0.006166985948502497,-0.011059062567983785,-0.002155812955482465,-0.002611168194105421,0.00488997269824393,0.0015460820943888258,0.0028303207532093316,-0.0023386831821269384,-3.9726326855723593E-4,-0.00663224338469055,7.779375977289648E-4,-0.008326042414124829,-0.003486694918707679,0.0010777862912846937,-0.0025604802511986205,-0.0011651214987574855,0.007764843682272488,0.0016298606046867671]
chr22:43498241	["C","T"]	[0.003513315893644354,0.0044376767440693805,-0.008061922120933132,0.002930062913915432,0.0011391463987448513,-0.0032582438405951383,-0.005475987078876987,-0.0014205101378237037,0.005289772141631374,0.004489787561407181,0.003071217272227064,5.042030185469652E-4,0.004511518938197036,0.001545788897570321,-0.0018967041577520071,0.0045515601848847,0.0013097229746935838,0.003742576858959863,0.006676895956610866,-6.577516897652469E-4]
chr22:43580516	["G","A"]	[9.656020706539722E-4,9.179572933140417E-4,0.011327584493496173,-0.006433817370007043,-0.007314998233334024,-0.0010375983131971746,0.004970304663458478,-0.003133790885096316,-0.003623347927382117,3.022693315512521E-4,-0.001736899362370346,1.6565419270752065E-4,-0.0031113795771766264,-0.004200186236102848,-9.493716298208804E-4,-0.001252444907795596,6.27431841337562E-4,-0.0022803304806813074,-0.0055294942032943105,0.0025284031691427387]
chr22:43626514	["G","A"]	[0.010574097222243383,-1.367275173250638E-4,7.837424443941093E-4,-1.5473237218858423E-5,0.0015884419513252368,3.422341738582033E-4,0.003105922549330449,0.006814511933859178,-9.887782617282745E-4,0.0011382934679679973,9.531657726488767E-4,2.300539465542007E-4,-5.753052074120984E-4,-5.484769197029258E-4,-0.0026344484184472,-8.55510597142688E-4,-2.0606761580791905E-4,-2.1768928501105875E-4,-7.580872967446447E-4,-2.593610301983187E-4]
chr22:43626613	["G","A"]	[-7.984472705683441E-4,-0.0020761345030037084,0.0011278120556532506,4.60877735022733E-5,-0.0036937006681561106,-0.0029880791217598616,0.003661416850791775,-0.0014571656966371554,-0.002231693606971192,0.0057501465277734415,-0.004897695058463027,0.00559426540163564,-0.0013727014895381043,5.475015258323106E-4,0.002610682422019624,0.0012867663652813618,0.0052635270974679465,0.001360787139128297,-0.00346306758637881,0.0025695545732348627]
chr22:43635162	["T","C"]	[-0.002171961300914938,-0.004649805764493007,-0.0013236739673590523,5.411731250507784E-4,0.011092111390472564,-0.004180140906574941,8.508202335071035E-4,2.7540124931782424E-4,-0.01312096972007769,-0.008448450699803945,-0.004453908238327501,7.462652061443574E-4,8.885758730789914E-4,-0.0019191432683364567,0.002980289409860633,0.006374512798532152,3.011961703723282E-4,-0.0016702455631063054,0.003716933700110088,-0.0034569314046425754]
chr22:43669029	["G","C"]	[-5.989390467795149E-4,-0.0011212278025978038,-0.0012936784151433736,4.392123139599694E-4,-6.06865030094987E-4,0.0017350828595868297,-0.0017310589453561132,4.7939141189564315E-4,0.0011113471014512135,4.4576017847353225E-4,0.0018589026157676762,-0.0018126499499527278,-1.3352023511352579E-5,-0.004695221394313575,-3.339505644183396E-4,-0.002334656574528955,0.003759113570485764,0.003437456689106699,0.0031626423665042135,-0.00523716344043926]
chr22:43672313	["G","A"]	[-0.0017832676011032753,-0.0042954574164875015,0.00385764487091561,6.765114031292584E-4,0.003859621303997221,0.003536801810414898,-0.004929712190221833,0.002804410759276797,-0.0014582198158586863,0.005371265643768311,-0.004254602657762127,0.0012336179856902748,-0.002160221897665288,0.0051770816158929304,0.010328941978400443,0.005042668668454684,-0.006066345829843205,0.005580239143779643,-0.002325366939789172,0.003342676042573908]
chr22:43765381	["T","A"]	[-7.872409829050616E-4,-0.0028308044158320642,0.002829447248179784,0.002241918035117076,-0.0050681282305877024,0.006994885361128028,-0.006382804375070123,0.003147157302573431,0.005367928403869607,-0.006205645188399578,0.009960392036649134,0.0020552881128796897,0.002033974453706422,-0.010664160829046893,-0.01621541839749963,2.3765191630040753E-4,-0.0034510965992332948,-8.912344222686507E-4,-0.007947461943060593,0.003605162621947726]
chr22:43824497	["G","A"]	[-0.008048298375151499,0.010501021830240863,0.0071835742604194576,-0.006126687807423888,-5.41277024271552E-4,-0.006524713447413705,0.0014464753498872208,-0.002272011304409826,-0.0073350590171840195,0.002794199100129674,-6.552371971209269E-4,3.6385576780770154E-4,0.0018422346227772114,-0.002692561457638153,0.002079721776454533,-0.013233306985852589,0.0017944828033713987,-0.0055898137547349715,-0.0040510236722481234,0.00550574302930937]
chr22:43825382	["A","G"]	[-7.225455846019803E-4,-0.002054242555061356,0.0022932678843348483,5.094092636183673E-4,-0.0033721766339700103,0.0017674682798952158,-0.0017373962413298396,2.7644581551788857E-4,4.2934551498727275E-4,-8.389587711883341E-4,0.00600057120766389,-6.54023261983651E-4,-0.0011372020558699388,-5.59227012056006E-4,0.00717740150313859,-6.473534387372499E-4,-0.0034866407506528923,0.01619260325398119,-0.0021721275645320316,-0.0011055908855374793]
chr22:43889378	["G","A"]	[0.004700008536641454,-0.0023728826345089755,1.190026412514965E-4,0.001511004049013361,5.553725410443122E-4,0.0015248118109064232,0.003919555283983576,0.007234146744369864,0.0037466795646548287,-0.0018975151868938238,-0.007043985004246572,-0.0028773973987786237,0.007830788236903885,0.005855658477122229,-0.002740860655940742,0.002137413269514154,-0.0023219258457329948,-0.003443263432763933,0.001620117804227252,-0.006234462528003634]
chr22:43933099	["G","A"]	[-6.193451873686718E-5,-0.001582421487432085,0.001680794072390597,0.0011007015824065684,9.979761339760729E-4,0.0027419344748386603,-0.002160972851329967,0.001602041186207376,-0.0034959249568554413,0.0073288184616969974,-0.0052811867521812186,6.129801160822527E-4,9.53027289316494E-4,0.004646710745275115,-0.01013588823066557,0.007149076234763053,-0.04514985765337246,0.004300351999267506,0.003982828835628123,0.01627658273445418]
chr22:43940005	["A","G"]	[-4.3555738366446163E-4,-0.0015637039216733878,0.001122794456604714,-0.0012074915939510361,0.0037751492945257603,-0.0012510750669140222,8.230622263933903E-4,-3.316425886120521E-4,0.0019636645388414783,7.754612868721019E-5,6.708849375764385E-4,6.72754920211871E-4,-3.626022210532707E-4,-1.774541653147127E-4,0.003698658969844395,-0.0014964720940159643,0.003511932260212964,2.2854496239705647E-5,-2.750183853487755E-4,0.0014584086481542362]
chr22:43946294	["G","T"]	[0.009618416975388035,-3.1806413251125464E-4,9.574691658383869E-4,2.1560724417270133E-4,0.0014600636394052071,-0.0014322070921469576,-0.004311458249631446,-0.005681831848466375,-5.179920654747569E-4,4.114793344935736E-4,-3.650545058039917E-4,1.7850738470275745E-4,-0.004246164850114464,-7.891654762346045E-4,-3.958422478930495E-4,1.5668032100361697E-4,7.657961316729856E-4,-8.305984389111148E-4,0.00242602577778392,2.0851195987291608E-4]
chr22:43946775	["G","C"]	[-9.980365367719443E-4,-0.0026366147444578086,-9.686674859778749E-4,9.92523064089129E-4,0.004450377079344603,-0.0022534720335333153,0.0010306988433935696,1.6229967716195701E-4,0.0010581866061089454,0.0028693946447606337,4.402502434127289E-4,-8.348928504488763E-4,-1.9778464018550346E-4,-0.002183681202544483,-6.042085123286459E-4,-0.0078060855504702735,6.46485476078205E-4,-5.245434874388112E-4,-0.008096539531851984,-4.0337433418577987E-4]
chr22:43947129	["T","A"]	[0.004226146231539476,-0.003323831666859697,-0.011262358457545515,0.001472285542474754,0.003262602802141021,-0.0023584771543302325,-0.003053943428788395,-0.0026553797417571906,0.008671985724900839,-0.0021907667885604047,-0.001027304917170645,-0.007353585863362692,0.007008341964209671,7.40308805960386E-4,4.568263448212766E-4,0.004233978631219033,6.255546776388681E-4,0.0018075913527210799,-0.0021336004909397873,0.005214437011984357]
chr22:44069058	["C","T"]	[-0.0010114273399374814,-0.002431780647987021,-0.0030512945883349424,-0.001015892473132301,-0.003328677162128837,-0.0035945931473444557,0.0025460102552659646,-0.001001748470996606,-0.001227144280244194,0.006193153361639049,-0.002793322320938877,0.0020620636476698893,-4.970423482458486E-4,0.004156576040571236,0.004816051928935153,0.0028362404684870355,-0.022394355162827215,0.003542176757093021,-0.005629570295560012,0.018771062609506055]
chr22:44163875	["C","T"]	[-0.0023832366653796263,0.005624251825332763,-0.003798237065160965,0.005629046472225294,0.001296600849159857,-7.971251214797216E-4,-0.0025509693314031225,0.004042285275914331,0.003202980581309292,-5.685049734644658E-4,0.0010553704290740791,0.0025303510192655585,5.49708557753833E-4,-5.445299025432414E-4,-1.800058531611566E-4,0.001277587078767276,-8.621879577255482E-5,0.0019166592109733848,0.007382597729015931,-0.004062786408918188]
chr22:44169329	["A","C"]	[0.0012822725255869768,0.008812283229129973,0.014588566682056311,-0.017832701364202085,5.829111518282462E-4,-0.004304229735481077,0.0033025809279072595,0.005550673533915313,3.9108815854037977E-4,4.6623812443949495E-4,-3.324790558368807E-4,-0.0011673590834418057,-2.288562153464857E-4,-3.8619793897585704E-4,-0.0025549341349866976,-0.0024356656536647023,2.3289955123690937E-4,-4.311524933077882E-4,-0.0036034906421573017,0.00317020582974911]
chr22:44171580	["T","C"]	[2.653066776071147E-4,-0.003731051186863503,0.0025681127113391625,0.0024561377472735986,-0.008935622704360593,0.0024984685418578513,-0.0023489799351596326,-0.002342285486251019,0.009102635886423975,-0.012759275586552514,-0.009266432086051534,-0.015145602429491515,0.009003118286904638,0.01555508730100044,-0.003610100114075537,0.002651637297953712,3.192018922510065E-4,-0.004143237350897985,-0.0015548905989756971,1.8751128968499728E-4]
chr22:44172261	["C","T"]	[-7.589651521434336E-4,-0.0020761205131569448,0.0025889724436701485,0.0011904668348236135,0.004156635350427963,0.0010898669619853892,-9.6582736961264E-4,8.567142288834722E-4,-0.0021685384634839784,0.0033619940814705106,-0.005295541834906928,-9.329807628331325E-4,1.0689664229559319E-4,-6.539137865429293E-4,1.0441113423557383E-4,0.0027268519987226365,0.004379431854267032,-0.0020782650976394765,-0.01042009226542959,-0.012235449150329626]
chr22:44183815	["G","A"]	[-1.0131153353641547E-4,-0.0037185752074923853,0.010048868939691036,-0.006671344274374555,6.534657554831264E-4,-0.0010144697869280657,0.004762871760688852,0.004189041765538725,-0.003256560196047772,0.006669764996053831,0.005157028756435594,0.004576227476421606,-0.008147652490653004,-8.115818096988572E-5,-9.147596934459156E-4,0.0031504880358895052,0.0026699301507769626,-0.0027257553121443805,-4.3592757413444595E-4,0.001773115583257416]
chr22:44184031	["G","A"]	[-7.389560291143197E-4,-0.0022740991382471896,0.0027344181895143944,0.001376950712643726,0.0024673923241001275,8.239488101906287E-4,-1.1275377780853092E-4,4.044820957219577E-4,0.0015000862668889247,-0.0014087961195850946,1.8585363922022621E-4,0.005060936089859834,2.839512051962703E-4,0.001584754067528574,-4.8099060006554303E-4,-0.0011644471994145796,0.0034183932052247123,-0.0018014413192018078,0.004331255662734742,0.004021938810009825]
chr22:44206778	["T","G"]	[0.005623796691532146,-9.18000281824292E-5,3.486426974324986E-5,2.0449376956981828E-4,2.721526320800142E-4,0.002188295196313436,0.010095775364578657,0.01648724613155062,-0.0012946632434830381,0.002506793549892511,0.004127970136403917,0.0011752213843117473,0.016778768144596348,0.0026852084961502044,-5.499248502321068E-4,8.162104357118486E-4,4.723587019800959E-5,0.001115103260850255,0.001044507152171344,-1.992568831032655E-4]
chr22:44207891	["A","G"]	[-8.924366563010588E-4,-0.0018943359014555272,0.0022555755846044297,0.001188736669518338,0.007571932770417669,-0.00309713811282527,0.0041546806319973355,-0.001890149897592353,-3.0383096363253206E-4,0.0023478475383129902,-0.0016885337724145287,-3.41273626927255E-4,-1.0842663182520685E-4,-5.805342952864093E-4,0.0015997907168304817,2.3313967880006216E-4,0.0049961181667699224,-0.0016145515934691762,-3.5144902199493207E-4,-4.939276335904176E-4]
chr22:44208325	["G","A"]	[-0.0011174583706880321,-0.003429863141209204,0.00397721840022781,0.002173754300598979,0.003814774242298798,0.0034636297346967563,-0.0036354785922536412,0.001969808823708817,0.002563920908062455,-0.004153852384240655,0.0010398874394408804,0.0037159032228281296,-4.7179645795024204E-4,0.0021418891602653883,0.005311496860867957,0.0015558231464005707,0.0012539711979926273,0.010139340590995168,-0.004099824706546518,-0.0039230660415570115]
chr22:44243662	["A","G"]	[0.00827216355489409,-1.8866964099273543E-4,7.973915680401746E-5,4.4000749088216685E-4,6.164724259329467E-5,0.001970497820469907,0.009230903104946649,0.015356987150840024,6.434374690828735E-4,-0.0010945817349440963,-0.001615131709175813,-0.00208974993449777,-0.008210732535970962,-6.734584433509739E-4,-0.0014304876605031043,-0.0017673036069939959,8.694585374519943E-5,-4.57564925902907E-4,0.0019849593030949815,-4.633332931069738E-4]
chr22:44244020	["C","T"]	[-0.003266706786335008,-0.0012435295341092741,-0.0014944936476378845,0.00754429857676405,4.957374106544605E-4,-0.006657561781715245,-7.031421268039427E-4,4.223417983170779E-4,-4.335577088880755E-4,-0.0023358273683202926,0.0021321094428326183,0.0016843087237490195,-5.725117973890949E-4,0.004005173221230444,0.0020033931911410787,-0.0040479056313611084,0.003868031982031977,0.0025953578198557384,0.006505479345331971,-2.8173303073421034E-5]
chr22:44244586	["G","A"]	[2.7272066044775617E-4,0.002141669871746155,-7.987013378592411E-4,0.0013088426255865205,0.0020298798876964962,4.098512683875068E-4,-0.0029015902866509707,-0.002107022827457722,-9.026741183761423E-4,0.0017527392759960664,-0.0031364791694299112,0.0010553871666954511,-0.012983830061195205,-0.0018636471924811967,0.0030553273723235887,-0.002297735083599818,0.002527364441492416,0.003331468688019036,-0.005509928286112579,0.0033990166988701466]
chr22:44245744	["A","G"]	[-0.005704296051260777,3.674962393990376E-4,-0.014345202657645478,0.007029849013752676,-0.0016116185888796796,0.010681644562925018,0.0037257451001664068,-0.008548755224331779,0.0025710150483818244,-9.422841611648337E-4,-0.002246979175508041,-6.382284759578477E-4,0.0015302753174984435,0.001136812573424324,0.005459948622339044,-0.006728323447779872,0.003354981098410592,-0.0026552290627241066,-0.0031656107697501205,-0.005399052375618555]
chr22:44247281	["T","C"]	[-0.002764305990878477,-0.008209068267165737,0.008065277463936925,0.003707306761510575,-0.006900098548254377,0.0036081926638799433,-0.0017298965683869734,5.084832040184895E-5,8.972623764407885E-4,4.0423794360635316E-4,0.008339214235998631,-0.003915336033752736,0.0021386799749515493,-0.00983406457537282,-0.016527039251459704,0.016331784261175413,0.0035282768115255142,-0.0032591158500986307,-0.008671069379393567,-2.692325586218616E-4]
chr22:44247453	["G","A"]	[2.2883778674208182E-4,-0.0014444911831273657,0.001073205043480293,0.001578634891348928,-0.001448559434851246,1.4592621145809656E-4,0.003444643462298585,0.0019790338317246976,-0.002169751245856817,0.0036733046360657023,-0.003957841530478143,0.004816078934836793,0.004541968600169103,-0.0013340428299976398,2.9605774449745686E-4,6.115967246155935E-4,0.004087642078367884,0.0020127285577146025,1.0429154810395663E-4,4.650029315801653E-4]
chr22:44247959	["T","C"]	[0.0019902879794784787,-0.0020672282265339907,0.0017760978519781563,2.594238612828862E-4,-0.004347436775638556,-0.003258219858112741,0.006426941197088691,-0.0013598147911754982,0.0019369626421972595,-1.1969690606590079E-4,-6.400063258379172E-4,0.0025987055851540773,0.002430673582133511,-3.743996480429443E-4,-0.0016914759771933466,-0.0015735482428896727,9.947900657186902E-4,3.2241864992112054E-4,0.0063577251414823465,-0.0033631643821186996]
chr22:44249103	["G","A"]	[0.009918231420431,-0.001114998517735247,0.0012106641305151822,0.001181305464020823,2.793753920017285E-4,-0.00295872811934959,-0.0026008233740869545,-0.00634101599659829,-3.2595159366133566E-5,0.0013523980645710587,-3.3013420077519366E-4,0.0035060425341642046,0.01009969745592874,0.0033088507769411125,-1.621504067487787E-4,0.0012172435825104921,0.002709710305511731,5.587036413264263E-4,-0.0028847484538773466,8.99233218347788E-4]
chr22:44285732	["A","G"]	[-0.002638815842146144,-0.010689109964905108,-0.009951044748990482,0.00966265190320769,0.0013707938942286147,-0.006894178921175747,-0.010600118336252249,0.00315116131037162,0.0036753751779737475,-0.0012542369521642382,0.001046066633536299,5.077561349203525E-4,-0.0031108919972669866,-0.005862911853013495,-8.216149977497209E-4,0.011439108642981009,-0.0025355681845916937,-0.005758476951156913,0.004954675317526916,-1.8728642302339588E-5]
chr22:44296660	["A","G"]	[0.005972407664147285,0.005276660652224845,-0.011701193893845732,0.001604818237920596,0.0038438499796954006,-0.0036580391117137278,-0.0031039952505180755,0.002374112658863616,0.0050254250863042875,-2.2550953309101446E-4,9.275185713022059E-4,0.001930602534064802,3.059898566281082E-4,-1.8461632018573594E-4,-9.328292362338633E-4,-0.0029531121754929725,-1.2403963648303164E-4,-0.001841407483589177,-0.006130175571211349,-5.027505016078637E-4]
chr22:44493040	["G","C"]	[0.0045170722121936,0.0026618967987242525,8.689270527878354E-4,0.008768366915503421,-0.0028211080825452364,0.010788779886254696,0.011501384329276556,-0.00805040905704957,-1.7167516403727304E-4,-0.001716234179577308,-0.0029809651503716647,0.004964564768360029,-0.008900331171696139,0.0018546223245337078,-2.683954704613407E-4,-0.003230865399413505,3.314453902358598E-4,6.651633733101477E-4,0.002660911881973635,-0.0032502097040293535]
chr22:44493462	["G","C"]	[-0.007847013160308681,0.012823052310928817,0.003622914515461608,-5.764323449241426E-4,-0.002877864043474147,-0.007767349702739772,-0.00261594258571734,5.639303079750305E-4,0.006528056412714315,-0.0038036986668237,0.004462443818307156,0.0021022673565429468,-2.0661483339004877E-4,-3.5235225591862267E-4,-0.0021006581079056983,-0.0068094566278565725,-0.004182273187927957,0.0011026808840497602,8.929561358897047E-4,0.0028453754411434176]
chr22:44496128	["A","G"]	[-2.9585322816134865E-4,-0.0012048528481685436,8.03831764928214E-4,4.635298238453827E-4,0.0026916766937263767,2.3041701030070984E-4,1.1388205989447345E-4,-8.917886431599652E-4,-2.567271122493356E-4,0.0015348292298420388,-0.002792305718772114,0.001301208605728851,6.021269319504727E-4,-6.698669560307092E-4,-0.0020410709612149816,0.0023347147558620373,-0.014084626342353647,0.009054537405012372,0.0027983962209807835,0.011412235667804834]
chr22:44668571	["G","A"]	[0.0036766476815579155,-0.0022255405703077206,-0.005774200912554545,-9.723232642630473E-4,-0.00204517587423068,-0.0011901516290025252,-7.689512917973121E-4,0.003435348122450272,0.0015754664561231763,0.003354042657038102,2.813771849527466E-5,-9.85361096073358E-7,-0.008515467017364031,-0.0012943268887097754,0.0028536823474429812,-0.0038183666508370207,-0.0026154761278099534,-0.002011635567320613,2.0301720119694365E-4,0.0011569929517514796]
chr22:44679861	["C","T"]	[-1.9057971003316577E-4,-0.001785562518065123,0.0014582597478429292,2.774288080016924E-4,-5.285704264032297E-4,-7.207154585460536E-4,2.2192512909162003E-4,-6.31718273138423E-4,-0.005268074219906177,-0.003549267514997745,-0.0012093879996558435,0.006798263481597736,-0.0010786768978313479,2.7162222243601704E-4,-0.0010806996384903017,-6.988348531177696E-4,0.002166572136233245,7.117093415074776E-4,0.002504040832542972,-4.105875262135135E-4]
chr22:44732352	["T","C"]	[0.009442194695425078,0.005015395871156185,0.00142101506992857,0.0031658245511987254,-0.002288088695992494,0.00774126888057032,0.002339286109871908,-0.0037707224480358855,-0.0034586614760733743,0.0014182797418712512,-5.365600693678166E-4,-0.006238979832921306,0.0040687990366525045,0.0038323261621406217,0.0037179731177190813,2.7401322281107323E-4,-0.003955565420121817,-0.001106320094595113,2.804207511663667E-5,-0.0016869476517533668]
chr22:44736951	["G","A"]	[-0.0010227236270493368,-0.0027672066511144925,0.003158769424977222,0.0028766008331199446,0.010265864124819061,-0.005176355810015395,0.007570807365778413,-0.0037844828893579307,0.004973076144976904,-0.0026632684048704483,0.005805123964822343,-0.004037896283944917,9.846178946803675E-4,-0.006566536193629173,-0.0048718904108754815,5.431079975073951E-4,4.7231199524896896E-4,-0.0010800763406865047,-0.003091631934088421,-0.005361074755534898]
chr22:44736973	["C","T"]	[-9.095691502684803E-4,-0.0025131886666927583,0.001995651545480557,-1.507912886095737E-5,0.002413540669966543,0.0013539007571013325,-0.0016039220572874203,7.306510133748392E-4,0.0015401804757466178,-4.89795279225565E-4,6.664378519481492E-4,0.0021793849176947214,0.001049082178468796,0.003995350637533449,8.128843124826613E-4,-0.006959982592568427,-0.0010904698572047136,0.012685569269308137,-0.004277693014723523,0.002794372643053697]
chr22:44737414	["A","G"]	[0.00900444790534072,-3.6480000814259763E-4,0.0010011779288750528,-3.2648586265833577E-4,-0.001119133582312676,-0.0022699916328609297,-0.0014067388413767134,-0.005513467227233883,6.429857447806205E-4,5.060644460861712E-4,-8.709161013153179E-4,0.004323116219612678,-0.004447561638820023,-0.0032200709233223103,8.06070421100181E-5,0.003379938112675948,-2.4047291340821125E-4,-8.568263904276832E-4,-4.8661502076558595E-4,-1.3445109377373458E-4]
chr22:44802129	["A","G"]	[0.00627849784038812,0.003578460131902932,-0.0033867965932095935,-0.014820452911565756,2.108918516123362E-4,-0.006343082152329693,0.005276567277022946,0.002741943935835803,0.0018208070758019203,3.810451172056233E-5,-0.0011833562299921135,0.001530483520653896,4.773322505975482E-4,0.0013942870321153754,-1.501773288484166E-4,4.0613899985130793E-4,-0.0017116456742054201,0.004764806111449676,-0.0037080679623735196,0.005114824559733061]
chr22:44822406	["A","G"]	[0.011594591198742702,-4.2207955953093115E-4,6.62099711631025E-4,4.3859819305632505E-4,9.804023412998662E-4,-0.001943721414926829,-0.0037737904202221183,-0.005383810604274594,-0.0012837075712001517,0.0020526933670088855,0.002958787328500822,0.001484957916428581,0.004294597639403673,-0.0021001806907895108,-0.0015284063398215424,-0.001969731586891086,-0.0011415061972336058,-0.0017142901370141078,3.4165692758048727E-4,2.393075692148822E-4]
chr22:44822459	["G","A"]	[-9.070570174322159E-4,-0.002203102118652825,4.4878558300982764E-4,3.3306850239375215E-4,-0.0015823090648488854,0.0011501816620034932,-0.003309706934266963,0.002138102994084698,-0.005733856570239071,-0.0023510812088004354,-8.975301936063006E-5,-3.646992303720348E-4,0.0012852154451705197,-0.005099934997258918,-0.0032460527404300863,-0.002602482351544997,-3.680432407458637E-4,0.005455767535993336,7.411254490288194E-4,5.300980903384282E-4]
chr22:44848053	["G","A"]	[-8.704633616174678E-4,-0.0022117720852240738,2.853359773687515E-4,9.73687852273916E-4,-0.00631383680654386,-0.0019680382586028783,0.0021259968771465184,-0.0010662220301571757,-0.00214349221392481,0.005299143850460571,0.008270226119717746,-0.005559030574313285,-0.0022147203174029766,9.026666631310317E-4,-0.0012804457829365744,-9.700932848297312E-4,0.0013940639734495084,0.0076561014599401045,0.0016946104790537635,-0.008540354498984715]
chr22:44881628	["G","A"]	[-0.0010771226249904735,-0.002536097722819259,4.682577997538983E-4,-2.3512213520559102E-4,-0.0014466500932318643,0.00105098486286976,-0.002171164909448682,0.0012257067224470538,-0.003118156128493616,0.004814180310264467,-0.0024873901224507465,-9.25788574782328E-4,-3.2403916970901586E-4,0.0022921328995192006,0.00496898548027825,0.0017837307132260083,-0.006511524254314608,-0.0019702338360058783,-0.003333774990804131,-0.0035777801040747163]
chr22:44881784	["G","T"]	[-0.007615231355424303,-0.005185025248618103,0.014672323772297786,-0.004252868166829796,0.00665773473716098,0.0015911157132427012,-0.004055894822817479,0.004696023152740574,0.0017200952796996222,0.0039432552659734235,0.002024821195599801,-0.00375036561148466,7.73620161929195E-5,0.0033410904063649847,8.366675887286269E-4,9.79270797756739E-4,-0.0028816192491989607,-0.001535613718662755,3.8815767026058583E-4,0.005130116403938471]
chr22:44881933	["C","T"]	[0.0014307255675622148,0.005886283721436188,-0.004093876510351186,0.002673102884694138,0.0024475391705276964,0.005580688473554462,0.003191167383393643,-0.0043502427414236185,0.001969449135468523,4.1382450611377483E-4,0.0015829975399421724,0.0013896740074209055,6.434882300112556E-4,-3.4575742356583765E-4,1.8685879668478442E-4,-8.360015487312125E-4,-0.0012224141229869936,-4.275446903931711E-4,-0.0031019960539441275,-7.038885308324323E-4]
chr22:44882151	["A","C"]	[-0.0011120145238934147,-0.0031518597825868624,0.0034070673762974816,0.001957693551829726,0.0025634394331839924,0.003343311682628157,-0.0037485297699430195,0.002033565840093793,4.7752951402814945E-4,-0.0017246332462306645,-3.4272191388530797E-4,0.005396049314009056,-7.467875614774105E-4,0.004322259312012488,0.0011365006583742574,-9.706975485142268E-4,0.009660198097033692,0.0017282375141596017,0.005593333571271515,-0.002037404599360301]
chr22:44882399	["G","A"]	[5.391171369787934E-4,-7.119095589639036E-4,-6.235832499117927E-4,4.012859488836949E-4,0.0016872188412839317,0.0021900305700697296,0.001401653954651344,0.005699444899853183,-3.853233801392524E-4,0.002238082928729977,-0.0034546056276776476,-5.670080582514506E-4,-0.004612862730342979,7.484015144472295E-4,3.655706863269906E-4,0.0014081551762820349,-0.006799372323655077,-5.399674085225067E-4,0.0026928607303040044,-0.001061423283781529]
chr22:44883312	["G","A"]	[0.004711009932035606,-0.0020525262483940304,-0.007742052740848431,-0.0014445579412976394,3.6294787712431233E-4,-7.655781227314689E-4,-0.004902578596890387,-0.002577546792673256,0.0026361933418934977,-5.798861055890455E-4,-0.0016825853727857264,0.007462409526617795,-0.004063280846103474,-1.5309002251965217E-4,-0.0013182159092649547,0.005561826594014677,0.00534042771215876,0.0030931502594605314,-4.734437775700147E-4,8.224549522385082E-4]
chr22:45171596	["G","T"]	[0.006546851189338291,8.610686142524065E-6,4.119700752846574E-4,5.184318032695627E-5,0.0015393443742363958,-6.884918246437783E-4,-0.0014667703910744227,7.305912729175952E-5,-5.417778888917349E-4,0.001795975904608281,0.0018160138725222858,0.001377147050250891,0.005247096359901491,-3.692212159635857E-4,-0.0012832681254187617,-4.196542202594985E-5,-4.884377898238339E-7,-4.013174104869034E-4,-7.782932662705715E-4,-2.2447024681057802E-4]
chr22:45184795	["G","A"]	[-0.0016582856490355287,-0.0028113093568703337,-0.0028110017408627176,-2.023291205488649E-4,0.004603169249940615,5.024754733101366E-4,-0.003122653094445462,0.0013453180124817778,-4.5954689916237083E-4,0.0015290706043379332,-0.0019700879904246556,-0.001854237500764127,9.525908196869103E-4,-0.0029368261512949597,0.0048666613334799715,0.00344040620605926,0.0017239431384646533,0.0028645944700499528,-0.007171008166477356,-0.004827528155121444]
chr22:45185139	["C","T"]	[0.00904756347832071,-4.415647466180871E-4,9.852830943411438E-4,2.454581952817914E-4,5.633000462615558E-4,-9.096524894470419E-4,-0.0025156755059143852,-0.002915407062704243,3.7774608801503025E-4,-0.0012712105747704186,-0.001331471318727152,-0.0014387289232706347,-0.008002016706537057,-0.001482764653022916,-6.529150026375681E-4,-7.450400028551084E-4,1.239920287033238E-4,-9.657216995360804E-4,1.0222011258839952E-4,2.775493521905398E-4]
chr22:45185525	["C","G"]	[-0.0011045598903702085,-0.002200664837999078,-0.0010263250601415558,4.638625532559099E-4,0.004473315817975902,-0.003785023962917619,0.0035931910034727823,-0.0014677344453928466,0.002366099522922222,0.001986478894755953,-0.0010264064203876627,0.005426582350242244,-6.077598284537619E-4,-4.304493258315886E-4,-0.0061475317958985505,0.003113667994864384,-0.0262582413664019,-0.006456834974573966,-0.0032158596036845014,0.013633662552652689]
chr22:45185958	["C","A"]	[-6.512396021204452E-4,-9.494182170779159E-4,-0.003782969375599752,-9.813704522531651E-4,0.0019726683714616417,-4.373175082641566E-4,-5.452963827006561E-4,3.858763463940459E-4,0.0022657684885317225,-2.4096055894803962E-4,-4.853540109595477E-4,-8.08648525165004E-4,5.3125713567712416E-5,-0.001935710941512511,7.717270738495973E-4,-0.0029616728297301733,6.452171647688634E-5,4.4120535980887867E-4,-0.005230623249682467,-0.003245497345901208]
chr22:45193310	["C","T"]	[-8.35133277939218E-4,-0.0019840466485925396,-2.0363553918309967E-4,0.0011973298271457378,0.001301944831367673,0.0029445236854691676,-0.004072948848214097,0.0024550125003435052,-0.001348073418097463,0.003266096935420958,-0.0038161761552624293,0.002588198891152726,-5.547159655606231E-4,0.0023868933914746445,-0.003869023945111349,9.270092849849964E-4,-0.00587411608944418,7.399188061683402E-4,-0.0026232090814579632,0.013207816890161117]
chr22:45193836	["C","G"]	[-0.0014938544534991607,-0.0017593017460956724,-0.009374735706346629,-0.0023660016747075693,3.0600035557861154E-4,-3.803598366562938E-4,-0.0036211227276466357,0.0016879790874518637,0.0037572540306569794,0.004328523918171253,0.006353890553156172,5.172556805003775E-4,-0.0022695251927963697,0.009788685641869726,-0.003212912813882734,-0.001963068746896622,-0.0014573548355121485,3.7383384188589076E-4,-0.0031436115432146947,4.0721583727624215E-4]
chr22:45194980	["G","A"]	[-0.003198917192756322,0.0013588906114868169,0.002211579794886756,0.001366824357923114,0.010451508243552617,-0.008138938210951517,0.002858305249868438,-0.0017918632595379214,-0.010971081967516973,-0.005886450619537077,-0.0017167461086166908,-9.480314511823805E-4,-0.0019743225336667394,-0.00249227135232951,-0.0035207636360842704,2.0795409227276604E-5,-0.0014041479288327476,0.0014673303836508632,-3.682512810402759E-4,7.538067835765119E-4]
chr22:45195018	["A","G"]	[-0.0011575192653263666,0.0041062861830740436,-0.012655932555212931,-4.179122932339243E-5,0.004212979047163631,0.04050409402389401,0.014954585090038565,-0.01901863867613396,-0.0024486204343989845,0.002016999921456025,0.0036950024045797666,-1.8880691849121303E-5,0.004370119950832251,-0.00257295628277055,-0.0027942623023994,-5.356577426732777E-4,-0.0013467609147950954,-0.0019202232510468454,-0.0022808701566300812,-0.003141184415709264]
chr22:45196473	["G","A"]	[-0.0029711926617147274,-0.0020029727211164344,0.013199575266724195,-0.02862560532589953,-2.248158712640923E-5,3.6238713076364263E-4,-7.456338050983922E-4,-2.769496181947083E-4,0.0021038489702318772,0.0016056377202070095,-0.007852482915284632,-0.004629113079261724,0.0019072263418618677,0.002968998338868243,-0.00602566662750314,0.0013009537126064544,-0.002823622518630854,-0.002442775084130881,-0.005270714788230362,-0.004747649340376451]
chr22:45212334	["G","A"]	[-3.106880667530491E-4,-0.001360136043934692,2.9956062722110956E-4,-1.1321486488850275E-4,-4.4311983559978523E-4,3.06459345538173E-4,-0.0018143259287159315,4.23976414677842E-4,-0.003120145290423283,0.003900561389627459,-0.0014782137516630425,-0.0019539451474067664,0.0012857041593695169,-3.592591083756267E-4,-6.009662069517472E-4,-0.0029164297277848696,0.003521524981445912,0.0023511680270880495,0.0011561755803111285,3.1807626167329716E-4]
chr22:45289121	["A","G"]	[0.00985430932867261,0.007918584647203259,-0.0028789297686923915,3.867264306771176E-4,-0.0016733171911285376,0.008430778427874704,0.006789886994326254,-0.002874174305719214,0.007163125844371487,0.0016029599354136091,-0.004291962080612168,0.003109520332837377,-7.179414333001791E-4,6.203846165517005E-4,0.0038186381225057894,0.006762587894005497,-0.0017546285100211892,0.0016830274887852119,-5.8409715232992437E-5,4.138301812514128E-4]
chr22:45309518	["T","G"]	[0.0077687247011739855,-3.639004367398298E-4,6.948108984122645E-4,-1.1478962810605571E-4,2.9017671290095323E-4,6.013972464415022E-4,0.002933865046585811,0.005322673736373119,3.79880974911284E-4,-9.556038527076981E-4,-0.0024295635888347796,-7.286448539279862E-4,-0.013711188317355079,-0.002958793389340203,-8.831587177151324E-5,-4.6884956073477224E-5,-2.9931586544439245E-4,-5.840597649117304E-4,0.0016977743351020292,-5.668549651911824E-4]
chr22:45332601	["A","G"]	[-8.271362677511195E-4,-0.003327625938217629,0.0011150258385869054,0.001909106973412519,-0.006333521802551043,-0.002088420407707499,0.00245655225797482,-0.00101944740200612,2.483172392398245E-4,0.0014827944495517072,-0.006643611278771366,-0.0034360140196546965,0.00228425949620336,2.5436773860612827E-4,0.0026692047854996533,-0.013446466700644689,-0.001034917106306417,0.0029267575868869916,0.008966457510196021,-0.0021625921487434373]
chr22:45341043	["T","C"]	[-4.921933955428345E-4,-0.0012644144561865342,0.0017489190008482536,-4.0080174442202256E-4,-2.8011468825050323E-4,-5.685632929546084E-4,9.306163298288453E-4,-2.5878101881783165E-4,-9.020624555710665E-4,0.001214132921767129,-0.0032072997881624965,1.445314914105282E-4,-0.0011364231334956548,0.0014611185742900185,0.0058106312188219815,0.0033737112007944424,-0.003763716032140342,-0.0031357242217266964,-0.0035092152579314344,-0.010478590508870324]
chr22:45355040	["A","G"]	[-0.0012075033592100536,-0.0030656917156449883,0.0015000191705290258,0.001385620857101882,-2.317547635917378E-4,-0.004630460108953166,0.005640629067562981,-0.002425538106467287,-0.0017805312637494918,0.0014743062400353168,0.006296476908004301,-0.004792566024404895,-9.161530642646704E-4,8.984709465646627E-4,0.004246030982573734,-0.0036275975172379116,-0.004281560167692273,-0.002551541661503915,-0.001195359563971174,-0.0021782761128774568]
chr22:45359968	["C","T"]	[0.007299581689068875,-3.9958406362399994E-5,4.661056293805548E-4,1.6402602915164524E-4,0.0014509128977878358,0.0019473403920521393,0.0034658769974063937,0.008721098466985398,6.55333698320444E-5,-3.360575058967084E-4,-2.9366831734695245E-4,-0.0014742738178365844,-0.013731547758681448,-0.002969616290612157,-0.001170767279621043,-3.3255503492166176E-4,1.1886266798390917E-4,-0.0011901680070419262,-0.0010096150703220222,-2.193057551679363E-4]
chr22:45371541	["C","T"]	[3.553028807132463E-4,-0.009965581593128409,0.004205899728209363,0.004386846797283902,-0.0010837900556169278,0.0020699955983952806,-0.004601290141516516,-9.442543455621621E-4,5.17008107438376E-4,0.0037909945770274096,0.0045000407907411655,0.0020879394955940706,-0.0019293778291434452,-0.004581106046988388,-0.005064363972640923,-9.156310593154079E-4,0.0030549519123208597,0.008651521675596189,3.594781460894561E-4,0.0018408272629876724]
chr22:45413817	["G","A"]	[-6.565685580223897E-4,-8.328859498884941E-4,0.002402306356280637,0.0027129442372302213,-0.009139114380981247,-0.0055142935496630225,-0.0037760197401552017,-0.006603659289874257,0.007126165116625239,-0.003143423785340519,-0.003913397593424467,-0.0035251948031753437,5.4654536457451085E-6,0.001449691876174491,0.011089949106813057,0.0010667821232162892,0.0012981041031959284,0.0023233462222128055,0.003461545505080699,-5.320123919901475E-4]
chr22:45414392	["A","G"]	[-0.00107593235807191,-0.0016404005717278142,-0.005064007226944371,-2.3358220540059107E-4,-0.0033789434237714976,-0.0010932225987632586,7.256035167044625E-5,-5.90019710654163E-4,0.002517807163908195,-4.320681596657663E-4,-0.0022573601375225076,-0.002466951252223014,8.402270574973155E-4,-0.002749203322116323,-0.0012920254663266921,-0.0055986390769011685,5.373813405896685E-4,0.0034905067040579677,0.003906908856469385,-0.004766233320544296]
chr22:45426037	["C","T"]	[-7.900921042322461E-4,-0.0028586698992861615,0.0015379382484538115,0.002094192897160568,-0.004961739507971773,-7.748288666662526E-4,0.0021620287936804346,-0.001675502736866148,0.0026550682054650677,-0.0033005763971116777,2.5895405742322876E-4,-0.006927305201527631,0.0025741932371766128,9.631090596342005E-4,0.0024739652985036197,-0.007581268598806282,0.0022314088324973547,-7.621266362236766E-4,0.010739927847275309,-0.004974368928457001]
chr22:45518795	["T","C"]	[0.01564940188646652,-0.0016500790295288469,1.621785393000594E-4,0.002908772362418264,0.008368542266165015,0.007105519455939178,0.002180094737634011,7.930719271956946E-4,0.001298139588954968,0.0013526050055706741,-5.561334955268769E-4,6.049453603837248E-4,-0.009026995186276754,-0.003802258770263746,-0.0016139925687668583,0.0024249114807282524,-3.702731070164481E-4,-0.0018452654808467795,0.001638770406126039,1.7346156898054364E-4]
chr22:45543414	["C","T"]	[-4.3220261520718404E-4,-5.614835855533822E-4,-0.0023363554613908227,-7.070362802793677E-4,9.265284104979349E-4,6.065375428935275E-4,-0.0027848306496207273,0.0010726436844813395,0.0019454286706513653,0.002026907186783514,3.074685753660585E-4,3.6720758862492813E-4,3.3243615405245604E-4,-2.4142678577577793E-4,-0.0032997124282344486,-6.128782826327983E-4,0.001356912882696637,0.004119463289536508,0.0018748748647220326,-0.007516212166898984]
chr22:45547131	["C","T"]	[0.0018612772029665998,-8.109501707151439E-4,9.978510742399049E-5,-1.655482967949933E-5,-0.004651690836252369,1.6420848571927518E-4,0.007873192617668175,0.006593023794749693,0.0024027917275051625,-0.0029108797938859504,-0.0014513138934042177,0.0010357815749100152,0.007897340624087625,-0.0017559526312078554,-4.5164721513665904E-4,0.0018637994835620049,-0.0017253231078415508,-0.0031178661522624916,9.53261788751975E-5,-9.598906138306048E-5]
chr22:45565369	["C","T"]	[0.006780339494799474,-4.383741997139265E-5,4.932204678475659E-4,-1.498319425360529E-4,0.0012401103043701753,-5.668847043149769E-4,-0.00201262199539425,-0.0024845513928113457,-8.465537828983409E-4,0.001326242204174125,0.001746258190333575,0.0012501375363296366,0.002164764440710087,-2.4256462595893466E-4,-0.0022151979705891003,-0.001289025154634007,7.397804912384414E-5,8.046761722506626E-4,0.0012105496505964576,2.2671076373848983E-4]
chr22:45577008	["G","A"]	[0.007441493270747531,-2.187384048243535E-4,7.675517566222538E-4,-2.7960454048849026E-5,0.0016089594409431007,-1.5499580260001016E-4,-8.053070766776741E-4,0.0011080749667955797,-0.0019300270519572794,0.002330488269257167,0.0032991669692956868,0.0022078434350207635,0.012736838997346957,0.0010745594946447242,5.388864460365208E-4,7.062587302972184E-4,8.955571943030765E-5,-0.0010225921613245786,-3.1824522562594885E-4,-5.451442947815185E-4]
chr22:45600418	["A","G"]	[-0.0012783020297128997,-0.0035162436993032052,0.0012823708059240043,0.0013228824200701408,0.005685696404448872,0.0014186312552609815,-0.0027872998383876913,0.0013985669574371068,0.0010070527953110005,0.0017308569081068887,1.6266895434875782E-4,0.00437249342620629,-0.0010901991284356497,0.005386690976581477,-7.567168913650209E-4,-9.85204005609475E-4,-8.552190989916618E-4,-0.00825814563491338,9.019099210170184E-4,0.005338579234174635]
chr22:45600902	["C","T"]	[0.007436909703808627,-0.002013961328109511,-0.012135036218731847,-0.002400355807712673,0.0014677039079276093,-0.0017613243974630732,-0.004360124880870673,-4.944672134594993E-4,0.004708174142818606,0.0048988593681854155,0.0028701567878404582,-0.0011735138510331983,-0.0032647504186384415,0.001155753547699139,2.248658774536426E-4,-0.005621919234042102,-8.81794389009616E-4,0.001916090564464044,0.0038243286980242644,3.625981201001856E-4]
chr22:45600956	["T","A"]	[-0.0017034136230377071,-0.005253739788663385,0.0044246154645611125,0.002376645796135432,-0.0026386691876242306,0.003541033815256081,-0.00454815998418978,0.00236719803941918,-0.002091410947647789,0.005742439829404942,-0.0020902104754783376,-0.0012176103027009707,0.001732267510378478,-0.008585760525526802,-2.9602586454801776E-4,-0.004537365868478396,0.008940314718430912,0.001259759889078447,-6.56883461849839E-4,-0.0016632110546302835]
chr22:45740418	["C","T"]	[-6.318273019656417E-4,-0.0011029684041665695,-8.808723623535806E-4,-3.9452967578240865E-5,0.0020812449454737482,-0.0026257700129109435,0.002117520207178935,-9.836811388649132E-4,-0.0018216823554445074,0.0017869485022926738,5.629402511478451E-4,-6.55120120631997E-4,7.730887896855048E-5,0.0011127985706535736,0.002045154054492657,-0.0017185492251878297,6.007196650542549E-4,4.2723706373378834E-4,-0.0032734121672560916,0.007136321751094325]
chr22:45844210	["G","A"]	[-5.090471305906382E-4,-0.004495918349809694,-0.0016544106839876658,0.004890247501102343,-0.0051175741469268714,-0.0034971348681966897,0.0028144843981824977,8.591052227494062E-4,3.611133267286326E-4,2.4861557892861104E-4,5.520731308136724E-4,7.048639079705595E-4,-0.0018784177801932798,-0.0030338139647640328,0.004286572846488139,0.0027880949601862244,2.97143476344667E-4,0.0016730170705606241,0.003044735153722898,-1.6038060291176018E-4]
chr22:45844837	["G","T"]	[-0.002214576054128684,-0.0034886726537503962,-0.009617990069302125,-0.001968579589766626,-0.0030944034155084414,-0.0029606616111219554,-0.0024418880563457745,0.0016616230372183596,0.0013722098379296077,0.0033281858767738055,0.003029047507688335,-0.0023005119077942585,2.1459629879405984E-4,-8.433747063726538E-4,1.5563180965732116E-4,-0.013216090204818252,-0.0013997125521377466,-0.0012207533358088098,-0.004848262454519397,0.005259852546575479]
chr22:45920422	["C","G"]	[-6.924312134965827E-4,-0.0016002931327603895,-6.154314869476282E-4,9.484912764064426E-4,-0.0034515223758424265,0.0014112436647257876,-0.0018334410104061494,4.1673689334118316E-4,0.0013325291544743702,-0.001722639382956357,0.0025291234786549857,0.003870631844202785,-0.0016253845119162886,0.002758107256301896,0.0058090275684338005,0.0035090317522427504,-2.465274998757026E-4,7.037499135779484E-4,8.674984471794618E-6,-0.007806978314952128]
chr22:45920534	["G","A"]	[-5.019272195445348E-4,-0.0012491319720291992,0.0015634760652861379,-0.0012718063109178651,-0.0014737070618684297,0.0017281400318559608,-0.002546582676611857,0.001106616762586795,4.678732833800554E-4,-9.588710680093873E-4,0.0013139282523811735,-2.137126695278111E-4,-0.001265646480583754,7.299559695380933E-5,0.007874136262372902,8.263388365429483E-4,-1.9829322707105396E-4,0.011160534594153443,-7.94638675293452E-4,-3.1800294891220896E-4]
chr22:45921192	["C","T"]	[0.008126084506426962,-1.820237941943016E-4,6.469642083605906E-4,-2.4586552990327193E-4,8.227320277450371E-5,7.940294556355611E-5,0.0026904096105088834,0.0030513244011605677,-4.974024647422917E-4,0.0012289383659117917,1.903266087990459E-4,0.0018971676184746905,1.4090326922928568E-4,-5.517048769633702E-4,-0.0022723773798849238,5.522166801736061E-4,4.621371311258264E-4,7.15851762101215E-5,0.0016760886532638205,-3.5655076590077603E-4]
chr22:45921220	["A","G"]	[-7.632343407334563E-4,-0.002272923110390457,0.003239058789843768,7.926349242069184E-4,-0.00106863735905971,0.006506745479816611,-0.006980052837836168,0.002968047770365121,0.004451499370502838,-0.0063384777260070534,0.006194640863962921,0.01014169603472443,-0.0037966716306812682,0.012324933628367197,0.001300899211941752,2.9200173052282114E-6,-0.007769911825645897,-0.002121137381822974,-0.003539235258075438,0.0013801883025303888]
chr22:45921321	["G","T"]	[-6.246344654190725E-4,-9.290431772214369E-4,-0.004272851542945632,-7.79981213415468E-4,-0.00246067786257607,-0.005107551542146041,0.002238281356979553,-3.671656606429307E-4,-0.003125637765834642,0.00576133533318163,0.004866815719154361,-0.00324498347336963,-0.002261519862649859,0.0050871283840735184,0.0024198110533818346,-0.009248763739844634,-0.003357889869123088,-0.004381281906746116,-0.007337136279757034,0.006687707839282315]
chr22:45921805	["A","G"]	[0.01029307919381395,-0.0041383963632895615,0.0030026143331212743,-0.009029505945984567,-0.0013852478001386637,-0.002639698114802756,0.006119678637148662,0.0030785443603461304,0.0036254027059226582,-0.0012395922222008238,0.001865300126433261,0.0013455217641987938,-0.003011699281991607,-0.002626657812268323,6.650164092974843E-4,-0.007005405833898253,-0.004604477106996729,-0.0016144805579649364,-0.00436537709002604,-0.00848858844209614]
chr22:45922480	["G","C"]	[0.006949793677954468,-3.412250197104815E-4,8.07193134251409E-4,1.8890721815059125E-4,1.5552891685186132E-4,-6.478453846564744E-4,-0.002136101734989807,-0.002449846202316358,0.0016838871488933465,-0.0027407565133566367,-0.0034998154766812243,-0.0032245739787746604,-0.004974699482647541,0.0013216047837364664,-0.0020566508635811546,-6.179812852842568E-4,3.8752465222949257E-4,-5.867465730345905E-4,-4.2262771901735723E-4,1.348398214412173E-4]
chr22:45922713	["C","T"]	[0.007535777499168395,-5.040441562253877E-4,5.917257470230225E-4,2.664957720473399E-4,-0.0016299270925975763,-8.427509896373754E-4,0.0040795097611710926,0.0028416986147590012,2.2719153831857048E-4,0.0018181229284872438,-5.718346680233364E-4,0.006572843926984681,0.005697699528465938,-1.5324069890601327E-5,0.0022266552559617393,0.004977102119122006,5.505870425599014E-4,2.857401753696463E-4,-0.0014456998406612925,3.9860114254210144E-4]
chr22:45922757	["A","G"]	[-8.179018937850325E-4,-0.00325728506026044,0.0028364090720469576,0.0032285038308625044,7.550485806831821E-4,-7.823069658872048E-4,8.242046872992447E-4,-0.0012615804426994032,-7.05046117687942E-4,0.0039344827902624314,0.00384227400183464,-0.007967224783911648,-0.0023730646606499456,0.006171895553523582,-0.004715321850593214,0.0062674203984735225,0.005406466957225763,0.0022242792127550684,-0.0027326287996548297,0.0031909845177650674]
chr22:45972250	["T","C"]	[0.008686938800529377,0.004119709111620408,0.0046771656492389235,-0.0048387296549762815,9.579245721609522E-4,-0.007709581148603366,-0.0049492980811623385,0.0075152608184913825,0.0029523739468240743,-0.0015782699959383637,-3.887161541885693E-4,-0.0046309519532398945,9.051677865981744E-5,0.004000597138834752,-0.0034593626932496032,0.005352988269586471,-4.4396226488390946E-4,-0.002381671452674195,-5.0898387363467745E-5,0.0011147695339360658]
chr22:45972355	["G","A"]	[-9.270641446402056E-4,-0.00276770962762148,0.0017251548143188099,0.0024615810928497565,-1.9017571250206806E-4,1.6780971990294942E-4,-0.0012041723880498623,0.0011631429924582278,-0.0047958309699150286,0.007010525252125253,-0.004234332130742695,0.0011637621801910839,-0.0013237038918676614,0.0013332698533788094,1.8957887812595247E-4,-0.007605031226507216,0.005852603497306064,-8.905698300937193E-4,0.0015614203200897624,-7.344182082264108E-4]
chr22:45975702	["C","T"]	[0.005951503589367999,-4.701528883763968E-4,0.0011185307706542877,-9.880799873773934E-5,6.133841530341623E-4,-5.484291415355612E-5,-0.0035792819674655162,-0.0023577937996718326,-5.998244160421238E-4,0.0010084101506450218,0.0031716779586543785,1.1088133697114506E-4,-0.0019164558701951942,-0.004285089525937056,-0.00248377625025328,7.085661271158154E-4,-1.3199241667241195E-4,-1.3820667348440636E-4,-0.0017878655910823402,0.0022604343490296307]
chr22:46176847	["G","A"]	[-0.0025824743435425555,-0.006680853525492731,0.0026026286087843615,0.0018716533539464223,0.00392053337200912,-8.211283682666525E-4,-9.656470211869233E-4,0.001338525190755677,-0.003300992802469493,6.701152923497143E-4,0.002675672835952674,-0.0016131238362598155,-3.0377543631709416E-4,-2.442675141436235E-4,0.008510581676197915,8.777967480061087E-4,-0.0015755024415553243,0.006137267797260683,-0.004679246099240308,0.005143910169664746]
chr22:46198374	["T","C"]	[-7.219728867422252E-4,-0.0019013009585641268,0.002425235656974842,3.6753188214177617E-4,0.0014698862072505014,0.0020291687170622395,-0.0029308346062695487,0.0014994606159670942,-0.0040658242404480495,0.006571885896321522,-0.0043325995498096175,-0.0027891820256338443,-8.264816120754849E-4,-6.786967857114746E-4,7.461834309169699E-5,0.0034359082508355642,0.006808833059805121,-0.004429806409150829,0.0025227120472231346,-0.005342982243025433]
chr22:46218377	["C","G"]	[-0.002233498238237003,-0.0060989295046192426,0.0017111817096001091,0.001826591301187365,-5.820483140910798E-4,0.00480196134730833,-0.006892149294872149,0.002674850776678804,7.412400115742146E-4,-0.004361819029585871,0.0056433041950374185,6.42543207527006E-4,8.874474588158526E-4,-0.006599203530020466,-0.0041430478434761305,0.004121499179191952,-0.003139388886921914,0.0016803860939895326,-0.003953733818296086,-0.002873387487020693]
chr22:46231883	["C","T"]	[-7.866052221842482E-4,-0.001951767143133428,0.0027303148584886003,0.0014342295401069416,0.004108737530845221,2.940090496728285E-4,4.3609921373369834E-4,-2.2298803263599005E-4,-8.616834229392244E-4,0.001128422264028381,-4.3662615279033926E-4,-4.2585119696159903E-4,-4.307936687496569E-4,-0.0031195196881027335,-0.0015841707158003328,7.336648236473341E-4,3.987609432622382E-4,9.812056296512918E-4,0.00501042559793419,-0.0027380053380230236]
chr22:46235554	["C","A"]	[-0.0013224418339026188,-0.0035794417054403837,0.0028588836428374794,0.001434735065312139,-0.0020345730754496214,-0.00231558625712309,0.002781873283530739,-0.0013547137099726141,-0.0032054500003424187,0.008113257245746465,0.004664545471454244,-0.007986791782405446,-5.033361773442132E-4,-0.0019648725242733815,0.0024471434817607374,0.0030018998614453453,0.003641696786483985,0.005816048835304989,0.008566551343935165,-0.011624481098230473]
chr22:46235763	["A","G"]	[-3.2783897815085E-4,-0.0020291820359873585,0.0024736792041385003,0.001233571603266555,0.004707283341067952,6.69926728932644E-5,-2.0049951899265124E-4,6.880658559467276E-5,-0.002388982624608779,0.003532216842232073,-0.0035829765970928334,-0.0014422727612231293,7.742519749971649E-4,0.0018929059039726906,0.00696363637101477,0.003682072857588356,-0.0019646871298993713,-6.126301561992845E-4,-0.003417879812814768,-0.008211800088534916]
chr22:46236692	["G","A"]	[-0.003067379531895287,-0.0068773707158523035,-0.004825756088656817,0.0010016438880470846,7.804382321778642E-5,-0.0033519500887520155,-4.277784599908601E-4,6.313521836203978E-4,-0.0027926555740108035,0.004136442796370881,-0.010047627340322711,0.0073192076980334924,0.0017341795720092574,-0.004447490461279147,-0.003529961109841772,-0.0035059215236253253,-0.005547303495068951,0.0012905767630152682,-0.0022717758163421564,-0.005933400667564984]
chr22:46236978	["G","A"]	[-0.0016515369022772899,-0.004228885371195358,4.158267212239871E-4,0.0021269095213055276,-2.2871135539959445E-4,-0.0010418161078083541,-1.757708203554322E-4,6.886513926266212E-4,-0.001713156390631705,0.005142382748571334,0.003364809105290787,-0.003821959271485626,-0.0016166988340845896,0.001352596962179289,-0.0029240568040747312,-0.00389103160025827,0.007394894324373325,9.710799991841197E-4,0.005649149327720477,8.04102725301639E-4]
chr22:46237097	["G","A"]	[-0.00307659451770597,-0.009191911779764686,0.002603820053000107,0.003781972732783841,-0.004377584700530555,0.001272172080088025,-8.92384054708636E-4,0.003105725783511088,0.0017108261338491491,0.004602302212283383,0.011688853152615048,-0.006587440653365173,-0.0037912979549002902,-0.004734920077342474,0.007935270427647965,-0.0033505481553095812,0.003102877762472529,-0.007204037280605141,0.0045092255472326285,0.0010560875144983847]
chr22:46237130	["G","A"]	[-1.807899235970441E-4,-0.0021971428333690517,-7.346758116765775E-4,0.0017213058620160983,-0.01348266112338765,-0.01054232625267434,0.017130284401750368,-0.009578237910423235,0.005630047221448138,0.0010161105699232752,-0.013050448609490202,0.02036750902224301,-2.346761396971026E-4,-8.484812084142235E-4,-6.966811557123895E-4,0.012215544674214712,0.0030713631174610245,0.0015102528357012358,0.0018890133526364946,0.0021159737059813937]
chr22:46237654	["C","T"]	[0.005742068158097517,-6.249559918478221E-5,-0.0013317352291710941,-2.1594327907643502E-4,0.001715673859576055,-2.1122564096586166E-4,-0.0015601207707343434,-2.572410124768679E-4,7.459527431478035E-4,5.742675232707815E-4,6.20303579027759E-4,2.784388118931169E-4,-0.0032728605090566465,-0.0017707446189310651,-0.0022295188807954372,6.68655436256753E-4,5.96632308818753E-4,-4.4964910635249985E-5,-6.786911184300239E-5,-3.0981151515702317E-4]
chr22:46238491	["C","T"]	[0.007058520907198244,-5.6141615752736976E-5,2.8805389697701103E-4,4.640730815927044E-4,8.747640158195062E-4,0.0011752868282090944,0.0026658671637784896,0.0065375412080482635,-1.2903011663570013E-6,4.466135744527551E-4,0.001142354338436291,5.622741846794709E-4,7.613491088402291E-5,-3.651081401400784E-4,5.269039004739514E-4,0.0012966934682162859,2.7498146934762445E-4,-5.375841405311388E-4,-2.730038910550062E-5,2.265109094717643E-4]
chr22:46241548	["A","G"]	[0.008306101827258132,-1.0814049842258846E-4,5.297790650495483E-4,1.1025727926524282E-4,0.0016470670818831972,-0.001792948761453737,-0.00425142127675677,-0.006015214206408861,-0.0012825481272059503,0.002371487618191955,0.0021618021611806365,0.0020801698524720957,0.002921611320843453,-2.1684756794522096E-4,-0.0015617400019207776,-6.295065507442419E-4,-8.991326119891436E-5,-8.870330312726136E-5,-7.077208689773745E-4,3.150682210250237E-4]
chr22:46242189	["C","A"]	[-0.0018051006840538557,-0.004003499701815449,0.004744166089050283,0.001475748091948935,0.0071322595752489025,0.0018544973059478808,-0.00151340582451368,0.0013588892871897855,0.00501550764013441,-0.005546308657391731,0.005054009473427945,0.00774184741411127,-0.002176003047577784,0.00589378335336736,0.0010168337372092585,-9.44317021500581E-5,0.005029741754648239,-3.9962667210806667E-4,-0.003754405546500784,-1.8132696376847802E-4]
chr22:46242773	["C","A"]	[-0.0023881910671631097,-0.007324389472752577,0.004872987260490685,0.0018926066636878972,-0.005895425077909383,0.0014622779931242969,-9.73640506575037E-4,-5.187014253237051E-4,0.006358409786826933,-0.005672653146553654,-2.6962327277689724E-4,-0.003966410573695762,0.0013778662098259124,0.00937733562893643,0.008293645306032809,3.230962112964815E-4,0.004769517276541289,-1.0613303179110304E-6,-6.067989723064179E-4,0.005028117477408691]
chr22:46244147	["A","G"]	[-6.79266432621307E-4,-0.001879948991738474,0.001903063936830606,0.0019134808864205866,0.004299667051799179,-0.0023947112931205442,0.002799416453206691,-6.701128109331209E-4,-6.081425607922249E-4,0.0017160206794603525,-6.576925376693388E-4,-0.002677440280697428,9.617768970466062E-4,-0.003430472473244667,-0.0040069712337561505,-0.003532121131595501,0.004785768579717842,-0.0013383579943327458,0.010180924353601132,9.575660101867019E-4]
chr22:46256190	["C","T"]	[-5.49922953768272E-4,-0.0015242617048327697,2.965590432676494E-4,0.0010970878358060058,-0.0012662704136255805,-7.67645400756364E-4,1.0411778130562646E-4,1.2924203916628806E-4,-0.0023377358458901544,0.0014456723020366928,-0.0017744204639542531,-0.0016254266062496127,8.883276931749641E-4,-0.0031383647273591315,1.4131277872277102E-4,-0.007072679388132072,0.00502610782027135,2.8935424751968695E-4,0.002987540680770661,-0.0045017500591391455]
chr22:46256839	["C","T"]	[-0.0012414692492528946,-0.0015278183357984275,-0.006231457228088445,-0.001598076950966369,-0.005938145562398092,-0.004392975056102711,0.004688611905960283,-0.002363969161310875,0.0021052943044627855,0.004315970381391784,-0.0038461061951534457,0.01058787349458388,-2.079448785496706E-4,-0.004670130102727235,-0.0025552187532552678,0.0017394196816095872,-0.0011723220600069683,-2.872034767811823E-4,-0.0015831441631320017,-1.1399277473757027E-4]
chr22:46258138	["C","T"]	[0.009445412688526788,-2.46689834346145E-4,0.0011195835846539415,-3.2542608674457417E-4,0.001296053634647261,-0.0017637101926301678,-0.006505487020822602,-0.008859076309609866,-0.0012815942332437343,0.0011996481787714924,0.002224771678503661,0.0014504171681214962,7.106036129414787E-4,-0.0012899615666167503,0.0017461310425320995,-2.476690181725908E-4,4.2075958920246567E-4,-7.876077975250228E-5,0.0014362468190861268,1.920073131499112E-4]
chr22:46258262	["T","C"]	[-0.0010168892231375536,-0.0020341630931032684,6.725445202575289E-4,-0.0016622488737782818,1.251953310664958E-4,0.0010916690595868979,-0.0027573342264399533,0.0011999599937750518,1.2173340344839512E-4,0.0022338153632158863,-4.549330127292547E-4,-0.002294865107187158,7.507133235653123E-4,-0.00527561727387796,-0.0026689129054686222,-0.001077371380412556,-0.00509446549867375,0.0030439562020090935,0.003909205168457824,-0.002417683281112531]
chr22:46258557	["C","T"]	[-5.653538170791439E-4,-0.001593884705083443,7.396213726482092E-4,0.0013375527551496662,0.0011446220799835535,-0.0017099801374556114,0.001800700640072338,-5.467644766368869E-4,3.7594642430260883E-4,9.597334426536594E-5,0.0022154806516514265,0.0014822280318055525,8.183784878716556E-5,5.587349274919198E-4,0.0015033557124066882,-0.008960743755090384,0.0021262457489644297,-0.0010873842586976953,0.0065894454396267345,0.00789613493832192]
chr22:46259447	["G","A"]	[-0.0015148852493549092,-0.004505434266320577,3.262058255868086E-4,0.0023132238099225232,-0.010756876852519833,-0.005421569778136368,0.007900087131588107,-0.0054218345791481265,0.0062662560368207335,-0.005218624917781762,-0.00989402615198392,2.6083303245881415E-4,8.329843089845523E-4,0.010281023115863295,-0.011129766486095474,0.0014159931268567668,-0.004973661429601513,0.010096572987587767,-0.009839875154929484,-0.0034929731811779254]
chr22:46260407	["G","A"]	[-9.390452427883588E-4,-0.0019009568567794472,8.534514112188173E-4,0.0013020165426507642,-0.003515308683887603,0.0030097878889659537,-0.004142865216709881,0.0018082982479834667,0.0025481974620194512,-0.002783930897557721,0.0022365765485974475,0.0030694519479144756,-2.4409425725834154E-4,2.2536631550952767E-4,0.0035418135289607636,4.703936226374436E-4,0.0018688879845426896,5.260804113801739E-4,0.003950595047434339,0.003558246348950194]
chr22:46261984	["T","C"]	[-7.231318250685111E-4,-0.0019486625004141447,7.76007817131778E-4,0.001656870805324891,-1.1326342865708304E-4,0.0010544302806560614,-0.001619667987636278,6.883328968066187E-4,-0.003389647800274069,0.005100167269933723,-9.369457291654354E-4,-9.801668192907084E-4,2.3778506851594868E-4,-0.001711535772095929,-2.606901173938103E-4,-1.0475698512312553E-4,0.00849654234186292,-0.0013402529625853251,0.004409632701161462,-0.0025122754878546642]
chr22:46346453	["A","G"]	[-9.238758387870589E-4,-0.002786798911693656,0.0031524852124725574,0.001336323474152572,-0.003699141316948455,0.0037463550347648015,-0.003331512859373527,0.0015726497404841438,0.0013562690857173178,-0.0020485489766015877,0.0018109718118767694,-6.920949250257839E-4,0.002766030522808464,-0.011545880066785946,-0.011417051438659342,0.0024986664717504027,0.002985347572455863,-0.002277833532703524,-7.540041832867739E-5,-0.006434546309419981]
chr22:46361168	["C","T"]	[-5.524379651680388E-4,-9.358343551319959E-4,1.248800448495334E-4,-0.0011570208532056387,0.0021210764458133797,1.7947424124748268E-4,-0.0010019235892775424,1.3126636642413377E-4,0.002794755899484044,-0.0020035789069659253,0.00292851799284426,0.0020471101435995346,-6.391351796908367E-4,0.0026050782586109515,0.004598910987391553,-9.25112291781473E-4,-7.883694482063914E-5,-0.0025752858266396687,-0.003498804322573039,0.001994075129577066]
chr22:46364052	["G","A"]	[-7.879289944439916E-4,-2.4630215223655285E-4,-7.088004821778467E-4,8.85381396384263E-4,0.0033081699434854665,-1.559943058758411E-5,-0.0013560137012823387,7.760563063693728E-4,0.001108678275617486,6.467378207209359E-4,-0.0028829139350895214,5.882042930674923E-4,-2.6170777431439236E-4,0.0021911530443206864,-0.001136530080141937,0.001889318555503669,0.0013658653683971584,0.010002851221987338,-0.0027482875907655466,0.0017230619532498624]
chr22:46369680	["C","T"]	[-0.0011349891828606115,-0.0021470596985193238,-0.0035091448589108227,-6.216786597041373E-4,0.002571543462042749,-0.001706465686476413,-6.897778769275875E-4,5.4760374804345117E-5,0.002447520434041001,0.0012381478659006866,0.003706366763878262,-0.0028159434327717,2.8449989788760006E-4,-0.0019712839000405828,8.760852045758765E-5,-0.0029605476656231625,2.0541298311804314E-5,0.0021006796170209585,-0.00917977847897517,0.008086567937092858]
chr22:46409745	["G","A"]	[0.006472309472439171,-3.7100523746846556E-4,8.755105185603236E-4,-1.885511291474605E-4,3.0105363029125486E-4,0.0012066611280797674,0.0019798702937055754,0.005401143103999896,-8.105988145612384E-4,0.0010972931723749059,0.002512452486733849,0.0014278009913130765,0.009219126269231716,9.156230070723563E-4,0.006831171610698492,0.0021212467491956003,-0.0015981161692956132,4.293779947958659E-5,0.0015924946122258953,-4.484126739076301E-4]
chr22:46409875	["C","T"]	[-0.0018707908951265794,-0.005435380119210459,0.0034151843511397877,0.003015239825171871,-0.006197982242154992,-3.646004703538109E-4,7.29349851253877E-4,-7.554121305339465E-4,-9.404945720046194E-5,-0.002601867233569511,0.0032178664350037767,-0.004118925714146248,0.0019007716882927252,-0.007459247487810509,-0.0032066796831220668,-0.00516130881949188,0.0027940205730768632,-0.007672358828048525,0.007743973043061843,-0.007154407987963835]
chr22:46411613	["G","A"]	[-0.0013866083289193359,-0.004260702977512778,0.0036388219118829077,0.002945060185759282,8.86649917732955E-4,-0.001427731401904944,0.0035573766928955596,-0.0021315606115225325,0.001610575309218626,0.0024214855901588304,-0.003296317089775258,0.0050578373068424455,7.899844505016491E-4,-0.0038787344215057517,3.8969921034454573E-4,-0.006628649003073254,0.0015827264576316312,0.011079210553648626,0.0062916318974890586,0.0093069917503564]
chr22:46433480	["G","A"]	[0.007315230778339984,-0.00244722225984496,0.0017028427348453872,6.866005065218335E-4,-0.003948849771870452,0.002496334327327635,0.0040795390035658,0.01021452095245741,8.953349564014893E-4,-4.4143609195700144E-4,8.878020298983582E-4,-0.0029494338702474826,-0.014551450597041023,-0.006700177817215281,-0.001880875103584585,9.368930320743015E-4,8.152031365802511E-4,-1.628258547316979E-5,5.807352054601822E-4,-1.034137271101099E-4]
chr22:46462912	["G","A"]	[0.004827122216740179,0.009601150006558035,0.002571377210902468,0.006800921887672662,5.288525042967691E-4,-4.945746577865466E-4,-0.004475247017651385,-6.119158773192354E-4,-0.0017935265623173103,0.0018844330883262277,0.003055472504942199,0.0016703316747762823,0.00307472037385357,-9.072340943489423E-4,0.0024967657537129924,3.909912142255777E-4,0.001018173823108454,4.04446300990248E-4,-2.122334482762558E-5,3.217972862558373E-5]
chr22:46464166	["C","T"]	[0.011727395156786734,-4.879306727756755E-4,9.871335466956168E-4,-6.787446232977689E-5,0.002322699190980724,2.358385171305978E-6,0.0010631671643532732,0.002384036290727004,7.313957800806324E-4,-5.235527437947282E-4,-0.0011097850982003856,-0.0021082767933514627,-2.2533308045111352E-4,9.016832874531116E-4,-0.0042711333773377555,-8.246714291927576E-4,-1.232676056770009E-4,8.940562970422523E-5,8.139290787239838E-4,-0.0011089583225183369]
chr22:46533795	["A","G"]	[6.498495421332992E-5,0.003391587465021446,0.0062091826484157895,4.924272901653015E-5,0.00961352086253068,0.003610445349494937,-0.002712935158106991,0.003882184277632378,-0.0036905573654957093,0.0034842526872252318,0.008835619512708592,0.003564233342678288,-0.002154164775509434,-0.003222326813304613,0.0015028097041633725,1.4607008988983217E-4,-0.0026606622858169103,0.004530851842230809,-0.0032499074757799135,9.041566941997342E-4]
chr22:46534116	["C","A"]	[-0.0017921237081732274,-2.0102523215811163E-4,0.006602650134536379,-0.0217275773448754,-0.0023101370484082642,-1.1179508100881224E-4,-7.024234661127369E-4,-1.6444526865134581E-4,0.001555549199718567,2.788807243967123E-4,7.004267068902943E-4,-7.760873209111147E-4,-8.357272070480446E-5,-3.49648894867046E-4,0.009061265840684042,0.0028443449548928505,-5.043899393634632E-4,-0.0022916003555005595,7.220069126315811E-6,7.870429277447548E-4]
chr22:46534897	["G","A"]	[-7.364099896616038E-4,-0.0023507330622093915,-4.2720347027518964E-4,5.664403197398569E-4,0.002691473085480899,-0.0017510891033460682,1.8128564452317064E-4,3.8056200831635105E-5,2.673621209040713E-4,-0.0011098191993642328,0.0011255662151110582,0.0016968905979532912,6.507726693229884E-4,-4.710162692931777E-4,0.006884939176289014,-0.001107487167276679,0.0015412245041834351,-2.012524120851305E-4,-0.004137307792944541,0.0040534183981743525]
chr22:46620455	["C","T"]	[-0.004211375771845879,0.006736322754307645,0.0024093784425562067,0.0038811135987838587,0.012349824982264676,0.004661014534908483,-0.006605245191786897,0.004574333051980012,0.006761547659841585,0.004826096170714073,0.007000350680743867,-5.66246050222455E-4,7.694868211422437E-4,-0.00520076828827669,0.005410380641424788,-0.002157422984621271,-0.004868321007357035,0.0018813645120272177,-0.0036948636634031333,0.0020408343811394087]
chr22:46664042	["G","A"]	[0.003698941540452759,0.0019033603218080034,4.137856783107774E-4,-0.012420644076484412,4.7870396969983657E-4,0.005571227060836482,3.639062827210004E-5,-0.0015390998282391237,0.002398605413806793,6.969556861458637E-4,0.0013604635270465413,5.208785641183649E-4,-1.6915509859657377E-4,-8.165652985258916E-4,0.0021686733866352367,9.218757978847981E-4,-1.1553972137083896E-4,0.0021644222156865303,0.00335802931258513,-1.808685034215354E-4]
chr22:46674745	["G","A"]	[-9.682077187100405E-4,-0.001778408716186092,-0.0023328746743435293,2.523243235987641E-4,0.0031236731811213276,0.0014819091116150076,-0.0025220361596103207,0.0015354724464951381,0.0012428759045842867,0.004433923839822395,-0.002711715527426993,-7.305944990939959E-4,2.4885348373915154E-4,-0.001983150652682497,0.0010086489883504796,0.0014971149701531426,0.0032189348202611794,5.7377079673161775E-5,-0.004607412614025695,-5.428165982390887E-4]
chr22:46677357	["T","C"]	[0.006734326203523974,-0.004595107058452673,5.242254894227869E-4,7.730600095056757E-4,-0.004946497898017047,-0.004629377390052269,-0.002872768779602122,-0.009362736138058202,9.859753714580302E-4,2.7448497185003813E-4,-0.004643421412134678,-0.00492085413004171,0.001317723373776221,0.0033016945251795387,-1.687420777559047E-4,4.656927666677442E-4,0.0015643547308073766,0.0018074405643209452,-0.002516498924095673,-0.0029345223959850826]
chr22:46677670	["A","G"]	[-0.0014894601721109047,-0.004220318517040537,0.0026544841530148737,0.002405970847893918,-3.079127236374196E-4,-0.001936033816651296,0.0033474867855492023,-0.001516256885457489,0.0027065394040766896,-4.6728533399447136E-4,0.009644379731117148,-1.6860533590467795E-5,-0.0011777653188583498,-0.0016729971228241157,-0.0013369841108893223,-0.005902441816677715,2.2866188314910063E-4,0.006849946304269747,0.007498972090107156,0.003081543021511778]
chr22:46677824	["C","T"]	[-0.008953996416465586,0.001710226122684337,0.006947844777932098,0.007635775943496212,-0.00701588670259407,-8.469620800550936E-4,-0.0014539849701455199,-0.0010898459935935263,-0.0057715369859690936,-0.0014756974966475738,3.431399335681503E-4,0.005614758361171102,-7.523353375904306E-4,-0.0011106945377725886,0.005456070863540709,0.0021294181440184613,-0.004547984592461844,0.0036960119584391097,-0.0017194444542040401,0.00319915416166459]
chr22:46685895	["C","A"]	[-4.46697409284701E-4,-0.0017546985298523153,0.0025139595571166302,0.0022715861615020265,0.009463548670749574,-0.003704965762569126,0.004129576634316815,-0.002081797266749003,6.206499916512702E-4,-0.0011140735915093308,-9.364244030440202E-4,8.964188079950425E-4,0.0013560460810321674,9.901154267650638E-4,0.0011776334093204733,0.002463941503198604,3.893254032094016E-4,-0.0022728157305960876,0.004499375030694762,-0.005945001879584072]
chr22:46686785	["C","T"]	[-7.622968179956415E-4,-0.0017123837377066339,-8.491805410245052E-4,-3.0602401151283394E-4,0.0047578617232413144,-0.0028436549766575696,0.0010467786504919844,-2.643541109402667E-5,-0.0033873532458241393,-6.368204085771867E-4,-0.0025960068330779314,-0.0010622930472000676,3.0959742945679673E-4,2.5433163312870214E-4,0.00294452946123937,-0.001492965012640331,-9.658548708808349E-4,-0.001039096952970161,-0.002620675435064938,-0.0022327556915971106]
chr22:46686888	["C","T"]	[-7.705551942876487E-4,-0.0019392127553082004,0.002453019958650171,-3.424221985821802E-4,-0.0024595918733894507,-4.275548296904445E-4,0.001147193311612544,-9.382282254141831E-4,0.001931800063361184,-8.663828375617477E-4,-0.001036894645087009,6.760890678151726E-4,0.0012434659626623682,-0.006989425228966046,0.0020613379623709107,-0.0014835075648280125,0.0017857924771596527,0.0015982532710435062,-0.013783616669137893,-9.410487574189795E-4]
chr22:46686942	["A","G"]	[-7.647690569271519E-4,-0.002853839076711553,0.003990080468738702,9.046768810706345E-4,0.007745128200032329,-0.0016609562903674234,0.003546335158214909,-0.0021500489402653377,0.002045552914565912,-0.001805624795597835,0.002497394908471399,0.0015756991222564086,2.5587127407111527E-5,-1.230350429739459E-4,-0.0032411661248740323,-0.003988420300451249,0.008598826176126801,0.005912674427155728,-5.115419654834478E-4,-0.001339633252869815]
chr22:46690027	["G","A"]	[-0.003544537311238517,0.011419454382718871,0.008423528898743966,-0.008082216245392519,0.0011790097908500755,-0.005688916250283627,0.002989152613237634,-2.594328555235035E-4,0.0029433639718307292,-4.8310564130020495E-4,0.0013961913839237662,0.002325574341980148,7.764423719369063E-4,3.811837585112839E-4,0.001570304084474281,-0.0024473610760273527,0.0012836442308770946,-0.00454956788870063,-0.001077516815824892,-0.0026871343084859172]
chr22:46691773	["G","A"]	[0.0017988723662917551,-0.005513934454957026,0.004210784432089305,-0.016249724764813685,-1.4776541840609675E-4,-0.004527722086081166,-0.00295589512639592,-0.003594653719771214,-0.00897703997886042,-0.001932419279753065,-0.0029953486029735766,-3.1153096071518115E-4,-0.007245472349965983,0.0013221873472233931,-0.0028685131353400855,2.5190476216354626E-4,0.0038416822025290607,5.521887891625738E-4,1.2998557451030228E-4,0.0029918761808501826]
chr22:46699338	["C","A"]	[-0.002163431103188869,-0.005544577850707695,0.00290850139955922,2.2361203217996343E-4,-0.007043746010743427,0.0022045861526331875,-0.0036364263109223086,0.001337203690290342,-0.0010165917638643672,-0.0029765066065159107,0.00403687035559458,0.007037538604679191,7.719507752999046E-4,-0.010205248826032935,-0.0023321690727483037,-0.002307270008056385,-0.0015890045442210861,0.0061064447122081865,-0.009486329745256272,0.0030747398963717207]
chr22:46721008	["G","A"]	[0.0047331491240495014,-0.002975231196960033,0.0013848429193408442,0.0029905979842367518,0.0021678472028536454,0.0068302145481378175,0.0063638048219329165,0.0032887553592980297,-0.003765407464274196,0.0015028223543435445,-0.0061072634041050185,-7.810592978740023E-4,-0.00268610731729143,7.730435387240124E-4,0.0026240663757683153,-0.0022048206372601246,-0.0026058161836853802,-0.0016917230705519278,-4.961407192590041E-4,0.0016229098871077515]
chr22:46737996	["G","A"]	[0.006686256888792452,-4.927019148306663E-4,9.785682028922579E-4,4.67954811454592E-4,-9.207680724149859E-4,-2.2558771979713563E-4,-0.001515951555024976,-0.0022159729896672974,0.002709010781223187,-0.005060696188443941,-0.004943306527778452,-0.004945809882354042,-7.511040282666215E-4,0.0031835843614533873,0.0031634796244120324,0.002301083131740104,4.5726670332075386E-5,-0.001449612737377562,-2.767123201322744E-4,8.39414724011631E-4]
chr22:46738087	["C","T"]	[-0.00206846193112652,-0.005002845630338086,0.0011119495217081193,0.003138173251251021,0.002203556677418512,0.0027015343079108377,-0.0056589424223378515,0.003396207553533253,-0.008177980715204338,0.0069064007005283845,-0.001226847719907148,-0.006996977368717168,-3.829105988653619E-4,-0.003303488475310304,-0.005981589133133421,0.008148697083832994,0.003640078839389496,-0.010543007012458019,0.003168023409814973,0.011314809790367936]
chr22:46774241	["C","T"]	[-6.305446104223757E-4,-0.0015650427291468035,0.001216182345964954,7.255690894900328E-4,0.0052670562130650335,-8.765026269941601E-4,6.50802433702007E-4,-3.1284961178048594E-4,-3.7158327740743067E-4,0.003317574110202574,-0.002947295733898494,-5.337717482812676E-4,2.8020977696600327E-4,-6.720036214164269E-4,-0.0020637306687264962,0.0016930554008337737,0.005947456712253685,0.002167669505956806,-1.6126721767940452E-4,0.0030686732952123433]
chr22:46792710	["G","A"]	[0.006662370888954416,-2.7369954248832403E-4,3.4776584440685346E-4,4.3743909675084694E-4,1.7352827673743998E-4,7.122937082034026E-4,0.005784414350916722,0.009603157041741368,-3.698068500996339E-4,0.0013513606586710973,9.216518535784125E-4,0.0016827903456891427,0.014385887144658558,0.0029839909426105323,0.001059808035197995,-3.883556083247272E-5,2.711827113230297E-5,6.064651045431965E-4,0.004308344368362592,8.850993056363445E-5]
chr22:46797507	["C","T"]	[0.003416166179960078,-9.821121395662234E-4,9.175551386224908E-4,7.459065990762097E-4,-0.002218337362034105,-5.809946833805142E-4,-0.001246708928284897,-0.002757063991920778,0.0011070049636497377,-0.0029497917307067705,-0.0025668486863872782,-0.0035667252498684933,0.0010807124475101803,8.389237169614975E-4,0.005396936513043276,-0.0011994236657654435,-3.0929035000789093E-4,-0.002076015998330546,0.003458152198529945,-0.002185050659987619]
chr22:48749956	["G","A"]	[0.006648772185846467,-2.3152356030673577E-4,7.217357422165572E-4,2.9809976286430517E-4,8.740099869084237E-4,-0.001658173296420515,-0.005613505455332389,-0.007505304600785905,-4.240789645291995E-5,1.6133857453615213E-4,9.464545028930434E-4,2.5719480363154806E-4,0.0031344093905857776,1.4263767680054083E-4,0.002932928771930178,0.0010878787024828371,-6.526110896695049E-4,-0.00145712406600835,-9.790352644584751E-4,1.979301916883639E-4]
chr22:48749991	["C","T"]	[-0.0012978888903508819,-0.0016907250809634013,-0.006981293275915714,-0.0010380440767097392,-0.0025860929631132917,-0.006073993710888958,0.001861081290591651,-5.82768783062201E-4,-0.003900186034379968,0.005359402501205685,0.007048824183034442,-0.0036543465281483937,-0.0032303291539394286,0.006982706649866612,-9.520033462567882E-4,-3.1176530488988426E-4,0.0012993226686214775,-0.0020222182589700634,-0.01245581039118336,7.09954185477044E-4]
chr22:48750567	["C","T"]	[-0.0029360934283943043,-0.00451243825788898,0.0019491820248930243,-0.010931911240107934,-0.005647169204013361,-6.477110697249726E-4,-0.002668711378527167,7.823484545320682E-4,-0.0036433391055438326,0.0025399230162859105,0.00548034207251914,9.802332290696767E-4,-0.001985197279878548,1.3480992324682516E-4,-0.0016204763019955094,0.004375752100496024,0.004389248162313015,-0.003243687815303371,0.0010983257744985157,0.0027341136893129555]
chr22:48750993	["A","G"]	[-0.0011259840677743623,-0.002680676018027899,-0.001033819595988465,6.351588713475691E-4,-6.730815241219365E-4,-0.0019981635802599315,-0.003605747275955973,0.00267285080737213,-0.025789723294857885,-0.02090276341698238,0.0037469731905248782,0.0027608228046842034,-3.767843488175518E-5,-0.0020385156962357672,0.004207025206269054,0.0026826956179033462,0.0058691052256616486,0.0012514152122783035,0.004299745872833876,-0.0026497318533557426]
chr22:48751070	["G","A"]	[-7.803994630970763E-4,-0.0014672522942098896,0.0025098294641809644,0.0022863227113690964,0.011539086414727185,-0.006629569158798867,0.009666620912209635,-0.0051585708310409204,0.006599041427396424,-0.006555952901410152,0.006287332502563817,7.500275661033522E-4,2.5694769682496594E-4,-0.0018111698682697433,1.0389959432280831E-4,-0.004697801393270376,-0.001017304140274058,-3.6153616836480054E-4,0.0016426726153488257,0.002106639940607723]
chr22:48751078	["C","T"]	[0.00873164990646086,-2.2972500340256305E-4,7.842607278131151E-4,5.598942948140305E-5,0.0011273886860553612,-3.1933505305566887E-4,-0.001100317379663705,-6.135758869499951E-4,-5.919955607271407E-4,5.60013042712936E-4,6.195726584215559E-4,4.031799342173353E-5,0.0012336075007294402,2.4558533814260066E-4,-5.909391679452916E-4,-8.396977911393073E-5,2.844512353103451E-4,-1.3930391482125387E-4,3.0837868644439107E-4,1.3928468465523335E-4]
chr22:49774004	["T","C"]	[0.011833678360095481,-0.004532166768798498,-0.016209816065710224,-0.002076923742582296,0.006388862066580679,-0.0036366115178524446,0.006768738951729769,0.004504571363596907,-0.007191305400750252,-7.301364716646788E-4,6.148017171592661E-4,0.002278312196070004,0.0013761365087269968,0.0016314659066550745,-0.0023825225016815338,0.0031414286177360905,0.0027993026549533685,0.002617826615371505,5.691600327730608E-4,-8.085017108170899E-4]
chr22:49777026	["C","T"]	[-0.0019243753182160745,-0.0014688928280178922,-0.012223985686082508,-0.0033571602751211664,0.003154270116369391,-4.145459242554346E-4,-0.005225960296973364,0.0024652621246971243,-0.004093027598207612,-0.006185180233165378,-0.0025339957140869023,-3.157330744462348E-5,6.810441855296647E-4,4.340737058448675E-4,-0.0014283113348023042,0.0020519753623342695,-0.0033005320924376132,2.145002656666825E-4,0.0017859760094711362,-3.045742547108479E-4]
chr22:49794205	["C","T"]	[0.0014165816719029854,-0.004170863109069212,-0.013914407653787722,-0.002467432485521494,-2.3713000238476876E-4,-0.0026184447273598865,-0.0013810294672118753,0.0034706897348728383,0.002477228427316956,0.00373041752582132,-0.00703900969669363,0.008555594654255008,0.0035806349097323048,-0.0012057619024625759,-0.001273299101319146,-2.8476516372029023E-4,0.0010367511003040945,-9.12947029243248E-4,-0.006526536009644212,0.001240837140324408]
chr22:49823077	["T","C"]	[-9.086339763539237E-4,-0.0020146631184201104,-2.3730336971043025E-4,2.3163351139363626E-4,0.0026053170675786877,0.002211776708052176,-0.0034639942896779142,0.001569615855956114,0.003010550605337645,-0.001306012015803884,0.0028024197844121967,0.004501020577296998,-0.001281291248993185,0.006364068351507918,-0.005956425619417498,-0.004233872091583727,-4.8429693131258185E-4,0.005374448251301111,0.0026070829230038246,0.0032708257494437815]
chr22:49825799	["C","T"]	[-0.001290354214288068,-0.004649871071732793,0.004722973477776373,0.003642803680321876,0.0023709905560180145,0.004111993295780216,-0.0036450710319672775,9.630860486898247E-4,0.0022854981222836337,-0.0014562058009524397,-0.0058435867038661195,-0.003909607890952011,0.0032541903685721243,0.0016542547183294363,-0.0016405916855046644,0.0031169024037112783,-0.013474936392879605,-3.1954068787960624E-4,-0.006808343361185877,0.0036445833650469235]
chr22:49884798	["C","T"]	[-5.717913703717982E-4,-0.0017884324301808616,0.0012748690105962278,-4.483412342773786E-4,-0.005221690307115101,2.2077746419482238E-4,-2.4927693826620436E-4,-2.9152429040690825E-4,0.0013542940305932328,-0.0017184160079395092,0.0017264391354017737,-0.0015443810102183423,0.002792871699312564,-0.007723399815106822,0.008872846504958959,0.0025063738089288923,-7.778056656910678E-4,-0.002472265246192258,0.003451904330545892,0.002155584346118971]
chr22:49886824	["G","A"]	[-8.442799400780639E-4,-0.0020774587936426936,-0.0019164906618780366,-4.3257425323151266E-4,0.001049636869294499,-0.0033909365369391227,-1.506546397205553E-5,6.618933019983E-5,-0.005531571266733223,0.007115159384887349,-0.003391152679724283,1.516995116164475E-4,-0.002828833610734984,0.0014330410546055995,0.0026405860844241997,-0.012339330499489314,0.0036520764228434857,-0.00551758201048326,-0.009397301583044759,0.004593276003185902]
chr22:49889563	["A","C"]	[-0.0013600267028677623,-0.002941931199421657,-0.002565339507254475,2.9248532577380706E-4,0.008374656323804516,-0.00455241403967045,0.0018855812454334872,-9.813669365172756E-4,-8.839063559335239E-4,0.00393815751458986,-0.0038190054113018375,-1.2003111109327834E-4,7.684932199811931E-4,-2.354261376463083E-4,0.0021593660389801765,-0.006299611877562661,-0.009596641685589349,0.0012644266300981671,-0.006339152962172663,-0.001569574732104463]
chr22:49903837	["C","G"]	[-7.763367192763379E-4,-0.002140671985495476,0.0028439414970169424,0.001339572062054275,0.0020105370197485,0.0029853299168095208,-0.002642384590523985,0.0014985989345592883,-2.6125237035598824E-4,7.670728646331254E-4,-0.0011334580559945262,6.104675720718112E-4,0.0018321841034513533,-0.00329248654797261,-0.009660353581233903,0.005906547409338419,0.0046231486171273385,-0.006003643117921959,0.0016059004726135296,0.006481161522961175]
chr22:49904470	["C","T"]	[-0.0015276645003908752,-0.004171194914523547,0.005259264344388297,0.0014471615148055046,0.008344034102030662,-0.0025244950650071766,0.004538529571066593,-0.0023470522622097293,0.005170176183451213,-0.0038367323450055058,0.005329436637206057,-0.003387546096244746,-1.6311892866895385E-4,-0.008558488587661554,0.0052533049191578335,5.921228347680028E-4,0.006273472685133772,0.0053493100703313565,0.003010868385857405,-0.001947370365799184]
chr22:49922640	["G","A"]	[-1.7469407266352142E-4,-0.001373018669592229,0.0013343964055468115,0.0013706151030843806,0.0015799496342731557,9.164499654176887E-4,-0.0016329499774193324,9.025737979363167E-4,-0.002005103477458857,0.0043556944710396,-0.002420182308884113,-0.0023966904018633724,0.001611229437649446,-0.0011182146559932352,-0.0030125892454758176,1.50302817255639E-4,0.005200432843065408,-0.0011644342418342367,6.461953050091834E-4,0.004485041542931212]
chr22:49925430	["C","T"]	[-5.385918711602296E-4,-0.0022067067705091553,0.002231357828552939,0.0012208577300683579,0.0029700616617526496,0.0010895188405074178,-0.0013370383642970168,5.180392342493421E-4,8.062354662700237E-4,-0.001183110869263232,0.0017805268025148742,0.0017544680438589674,0.0013790752691244458,-5.093971343884019E-4,-0.003753335061230223,-0.004253938531163741,0.005243251460671787,0.01309845296295361,-0.00482204073182079,0.003210545766752146]
chr22:49927396	["C","T"]	[-4.0650310496219574E-4,-9.680770999962474E-4,0.0010054810658655488,-0.0010173738201666907,-0.0016882144324023537,0.002979325479699237,-0.0028470020023211996,0.0012503278979091616,0.0030908499819377387,-0.00338118956718111,0.0015631832517078554,-9.059552055363814E-4,-6.903611051309387E-4,-0.0023874561143350905,0.020974066637876727,0.00716923786203476,-0.0025013954624557937,0.00363252616912504,-0.003843976738836162,0.002190515519852586]
chr22:49960910	["G","T"]	[-0.001842054664220691,-0.004380657463517645,0.0010628116706924075,9.433148984783136E-4,0.00941289638891655,-8.832356275447282E-4,-7.092196332311573E-4,3.960790813547905E-4,3.6039477699046187E-4,0.005612707727880023,-0.0042489962237951765,-0.0014551936662877286,5.921686321928249E-7,-0.0017912335354528831,0.002262020647679979,0.003216083797716488,-0.006715804572034471,0.002302591466822771,0.0069763902724507155,-0.0013855385336021188]
chr22:49963977	["G","A"]	[-0.002268324419261865,7.337183311207277E-4,-0.008615902461875505,-0.0013406845219548417,0.0034315182681025984,-0.0038891438166227753,-0.0012622737499155493,8.526470027821954E-4,5.399782957521647E-4,-0.00947341992835234,-7.507890536738226E-4,2.4729479123939216E-5,0.0014509868088396676,8.959740776377536E-4,0.0011654682468237787,0.0017762179241653552,0.0011129827390170366,-0.00417376081596183,-0.002781678316760823,-0.0020413896607477645]
chr22:49998124	["A","C"]	[-7.288057514704318E-4,-0.001959488037471946,0.0018761680802483185,0.0011384838001438718,-8.634595270514913E-4,0.004282221239809565,-0.004383371980310779,0.002179007606592254,7.471043641447176E-4,5.313145030368506E-4,3.632800904301751E-4,-1.2879132967430999E-5,0.0013898683814307453,-0.008239243448784789,-0.0010438137752249543,0.006208692668280844,0.005324279437230101,-0.0052429759765903255,0.004030010965413831,-0.001993384154657089]
chr22:50034409	["G","A"]	[-0.001033577943900904,-0.002454840824442661,0.0032884301828761324,0.0014227863935219666,0.012178598281360661,-0.004139325958120069,0.006858300353575617,-0.0033069235825785104,0.004978356222933032,-0.002767588636873905,9.130455588787973E-4,0.0015671132565253602,-4.1383427590661935E-4,0.0019313643022140484,-0.006160913605144685,0.006201829116226267,-0.021102931936421754,0.007044918335476666,0.004188098843651511,0.01420229651945999]
chr22:50045842	["G","A"]	[-0.002263395189362679,0.00425701956735362,-0.010936971178835193,6.529373328588953E-4,0.003271878245414464,0.024633692658427863,0.008158204063435003,-0.011496372101624743,-0.0017466218217246207,-2.729820570123215E-4,-1.3474558940401306E-4,-3.6603508071682007E-4,0.0011830293514199363,3.05087541176053E-5,-0.0014710531539124934,0.00216223453003095,2.472392310803339E-4,-1.1059607823187005E-5,0.0010247827228425802,-0.001069213256565936]
chr22:50045900	["C","T"]	[0.008646538516265713,-6.016616618803753E-4,6.426371688108051E-4,6.990558187629407E-5,-0.0013389004061262557,-0.0031432668397766085,-0.0015096241596238098,-0.005923331460989449,-0.0014694021466935383,0.0036035978477667475,0.002366715313078535,0.005862755809737432,0.014811068783998103,7.05439403386055E-4,0.004263975035341231,-5.448621537069206E-4,-9.01731025226837E-4,-4.8142641480002616E-4,0.004719028491591685,-2.914022493377227E-4]
chr22:50060249	["C","T"]	[-0.0027035647473601996,0.0034606359639824786,-0.0024026385265798647,-0.0016286842556637164,0.0031074950051480275,-0.0015503803944017824,-0.0021208818125095005,0.0013661597723550716,0.00592306934300881,-0.0011260911569567456,0.0028102636599895733,0.0011758335505993958,2.431800101527111E-4,-4.3251031066182454E-4,-0.0020892576367573406,-0.00289401579835264,3.555851692852473E-4,0.007865232079598175,-0.003469655299753912,-0.002553805400777947]
chr22:50061528	["G","A"]	[-0.0019218294925389034,-0.005277370876759114,0.004900517827174085,-3.4367538213971635E-6,-0.00248197806036464,0.003116984766659393,-0.0041841684493752985,0.0023235795062172817,-0.002325248948793486,0.002727545157133576,0.0064148967386757115,0.003710684177218354,-0.003800331870608786,0.012808384214544995,-0.004654692769556797,0.0031351896500613615,0.0030683104073505026,0.003910822931099093,-0.0010875296238968544,-7.342185530368854E-4]
chr22:50108818	["A","G"]	[9.426174947663038E-4,0.0024638623697060607,-9.914994736350098E-4,-1.5076339643569264E-4,-0.0011308558663164815,-1.8092523666947023E-4,0.001267589657900141,-7.02107221785263E-4,0.0024332212906573846,-0.003076545389963044,7.06498795892241E-4,-3.017925017736881E-4,-8.14552579436669E-4,0.0013175133967508145,8.261728918525751E-4,0.005249838606349671,-5.66112957550931E-4,0.006144648509521747,0.001974887883513796,0.003986920835927537]
chr22:50145701	["G","A"]	[-0.0017820764236632033,-0.00322451426693784,-0.004969989227650846,-8.542423445300763E-4,-0.0013505178128760315,-0.0031257386827944025,-8.648714685498801E-4,9.046470849973379E-4,-0.001312510495263989,0.006441647517040749,-0.0011362287015817445,-0.0025645605278778873,3.5237480553532835E-4,-0.0021094562611843385,-0.0012590564334543333,-0.005476796897673228,-0.007689214372914863,-0.007095824005306077,-0.009212640986943967,0.0032115610308913922]
chr22:50158482	["T","C"]	[0.007858859285194301,-1.6441908291139383E-4,0.001187951963321746,-0.001277249349903277,8.941793067151302E-4,-0.0017347337570299507,-0.004162082068763874,-0.005334858820344702,-0.0018141672163147517,0.002708327229311126,0.0027625964434055813,0.0024543495660716607,0.006745886122618259,-8.245245595976179E-4,-9.856849494621505E-4,-5.027945192375311E-4,-2.0456118718859605E-4,0.001253375530559952,-3.729635638438626E-4,-1.281950261610148E-4]
chr22:50158845	["T","C"]	[-7.263723523189615E-4,-7.816590258267858E-4,-0.0018540211517811113,-1.7153545967642301E-4,0.003685130843374768,-0.0032226661155978858,0.002207512796491179,-0.001001379302189709,0.0033692077714206846,-0.0017898168882491017,0.0025003167114743567,-0.001394074254363225,3.303294347606657E-4,-4.400177035705796E-4,0.004574875866081832,0.0014593632194416493,-8.12513428931063E-4,0.0011647049340213565,-0.001788445897518291,-0.0027678322189209734]
chr22:50178377	["A","G"]	[-7.005874863981525E-4,-0.004208458552158118,3.631917461705888E-4,0.0020556166317250127,0.004097669957265296,-0.003703898681552128,-0.0027371105562209986,0.006745912247659782,0.0020520689755917873,2.0786728373586397E-4,6.478444386246332E-4,-0.0025597958587609175,2.8799662492770615E-4,-3.9559161596552965E-4,0.00219183620931607,2.277510303351433E-4,-0.004762067067617005,0.0031075781906397186,0.008091332805775122,0.004189301940204037]
chr22:50195007	["C","T"]	[-0.0010815554265359325,-0.0023591478509204047,-0.0022136417880932397,1.9980441833595142E-4,0.0019120593388522813,0.004010193116732514,-0.007583112086689692,0.0032861690001020688,-0.001982912426718301,-5.33179514384731E-4,-0.0028736289158426925,0.003966801063367253,-0.0013174329218139209,0.002647189324844849,-0.004061535454913789,0.0049180529118495195,-0.008927548321263773,0.005688327204052035,0.0035944613539057504,-0.008865949358311472]
chr22:50199381	["C","G"]	[-7.900086407546096E-4,-0.0017232811317874884,6.024605012456195E-4,-4.0414945146947153E-4,-0.003870855823492251,-0.0012306763219656987,0.0011658028175927334,-7.420322101240609E-4,-0.001839121701865581,0.0036778020260846067,6.954476144328509E-4,-0.0013314425870574076,-1.170478881313586E-4,-0.0017867387653244002,0.0010593013371920632,-0.0031402548990532683,-3.0706168933104193E-5,-2.872566383606394E-5,0.007139873114788253,-0.001494683354945211]
chr22:50210844	["C","T"]	[-9.569016127868224E-4,-0.0015133234710367795,-0.00314507155846554,1.4848526970686569E-5,0.0038034904940579266,-0.005804772095187683,0.0030010554580676306,-7.326094052920534E-4,-0.0017268021021929895,0.0025512200580773427,0.0011115605191185601,-0.0012369732756703521,-7.263373189688618E-4,0.0017472094172711014,0.004264602009441154,-0.012484922898517829,-0.0034642781045935898,-0.006357891605941516,-0.007018250337751763,0.0069947762707769515]
chr22:50215757	["C","T"]	[-0.0011258412996762064,-0.0023826567217241496,0.0020764150564042635,9.160664730678786E-4,0.005232438568066028,-0.0013274690292479113,0.0026028281974639976,-0.001726338141468722,0.004933060739866626,-0.002915288663379184,-2.1750528487911232E-4,-0.0012820448897205715,6.695868477514129E-4,-0.0028412848505049667,0.007041723515219053,0.00514363692241597,0.0011268645835940698,0.003894460910883189,0.00261067901359008,-4.215047245391721E-4]
chr22:50217099	["G","A"]	[-8.684444005041717E-4,-4.86656134181671E-4,-0.007519156664710867,-0.0019485421837686547,-3.902125598256167E-4,-6.51870055389644E-4,-0.001233600747046096,6.413943252907258E-5,0.003652974098517817,6.781362276378331E-4,3.801167949799725E-4,3.7977969130887723E-4,-5.076317581234168E-5,-9.772285828935127E-4,0.0028583444900288054,4.100206126574081E-5,-0.0016692427661980005,0.0011169930887057048,6.905858768315881E-4,-7.227128887238418E-5]
chr22:50217293	["C","T"]	[-6.745888533904489E-4,-0.0016870376382349388,1.9798581191365924E-5,0.001055810441284184,-0.0021187022461801623,5.575618253276501E-4,-0.0014829983302454598,4.162466521878714E-4,-8.556201165772042E-4,0.001007729661474398,0.0010242650007021837,-7.282690268864278E-4,0.0014858546026616274,-0.003821116971747938,0.001467060388758247,-0.007474401723053444,0.0017634412058042184,1.7463566638496782E-4,0.003931979330391638,-0.0049789816624953055]
chr22:50221169	["C","T"]	[-0.0019534956443581163,-0.005625836089229585,0.004966358117653689,0.002413870203011164,-0.0049346555263954,0.009191569888080398,-0.010812518135554793,0.004581097827063428,0.004302702121185639,-0.002500551136541671,0.00821507044331553,0.0045624471066679035,-5.655389094318955E-4,-4.78603128576995E-4,6.10730519772564E-4,0.004924676620449887,0.0053634179552976904,-0.0010305354146869046,-0.0027528799371234584,0.005206973889247385]
chr22:50240191	["G","C"]	[-0.003244202718307256,0.010194115665213596,0.003227746454798176,0.00658285646573257,-6.021669473563277E-4,-0.004862313134607491,-0.0027495947458130803,0.002180760940474109,-1.881187587838624E-4,0.001280878881390627,3.075414509069707E-4,-9.511814201168012E-4,4.0438643510777843E-4,-5.867090006175202E-4,3.277345874877412E-6,-0.002923751298791749,0.0010917478207367038,-0.0012955527372279863,-0.002586072506715117,-3.4186523633077847E-4]
chr22:50243779	["G","A"]	[-0.0012906240571120182,-0.003513640620930133,0.0010824679790050523,0.0014399786483348521,-0.009219975996207098,-0.0063632104604513864,0.010412717882736466,-0.005268160006339022,0.0049997254487109625,-0.0018448559439963208,-0.0013836261761830504,0.005659542410361906,4.4382057706897885E-4,-0.0038458222473717663,0.0029071331272022966,2.2969351784948985E-4,-0.003577110162640579,0.001972224589265035,0.0017034864153686227,-6.922187091282674E-4]
chr22:50251158	["G","A"]	[-7.860202579515536E-4,-0.0023299986093973917,0.0029010447586754655,0.002114389967953104,0.003801251943355108,0.0023460880835283965,-0.0012098345035323802,8.550865829775676E-4,0.0040717487042488745,-0.005140194363693023,0.00536809922949186,0.008402353362888176,-0.0017581720099928344,0.006320113552027749,-0.002818643123778262,-0.004343813764122002,0.0027935877376052323,0.008136956672132597,0.004130601873539982,0.010235086352306601]
chr22:50283063	["C","T"]	[-0.0027333759482444193,0.003887808754228405,0.004095475733369411,0.0047607187519844475,-0.001511934485903898,-0.003021525490824849,-0.001876088048797547,9.999791105900996E-4,-4.560978269560698E-4,0.00111723789041762,-8.718656787464267E-5,-0.00524394901421823,7.886955634319343E-4,-1.56162932560353E-4,0.002645083975744014,-0.0021692984704518078,-0.0033921594088770703,-0.0015966204146262105,-0.0023109603801121604,0.0011285541413091388]
chr22:50284217	["G","A"]	[-5.788192847736905E-4,-9.749274207932299E-4,-4.528326396045315E-4,-7.343200484392466E-4,0.002780385000516132,-0.0012421667802815252,5.143818834828464E-4,1.3563984157006695E-4,-0.0013423482221333197,0.0020424144635319387,-0.0020820058820810545,-2.502352303497528E-4,-7.775341305538573E-4,0.0012196523282011456,-8.110232328521558E-4,-5.394118312398292E-4,0.001969705186637622,-0.003746936122955352,-0.0020875448310963053,0.0013313642503030895]
chr22:50289739	["G","A"]	[0.005033761604289554,-6.525783447630243E-4,4.2056829561568874E-4,4.3702239093742405E-4,-0.0019176807708442185,-4.946846408778632E-4,0.00268000249521224,0.0014693415315084315,4.7241903558329035E-4,3.6598466026764164E-4,2.2868518933607417E-4,7.44553370385995E-4,0.0010059112293720406,-7.99276875739237E-4,0.003558631239984136,-0.005096926125712411,-0.0017230691522698016,-5.753378265565867E-4,0.008475716334818565,-5.141859468218202E-4]
chr22:50309237	["C","T"]	[0.012621208488784442,-2.997512534388877E-4,0.0012319547115032562,-4.8009887669944105E-4,0.0012061087984789674,-2.6753394261365486E-4,0.001056772991193967,0.003055072657029171,-0.0013186047718430974,0.001984942604053031,0.0026842658319478235,0.0021820685114066615,0.0049992649390587385,8.977648190832256E-5,-2.1118508003542972E-4,-5.148704509584733E-4,-1.6426196718862606E-4,4.419676164111641E-4,7.000596927557728E-4,-5.249718979002225E-4]
chr22:50309599	["G","A"]	[-7.926939251242899E-4,-0.0026657374601339974,0.0027239781194027053,0.0013645041868820145,-0.004657603503875763,0.002345051998018507,-0.0021720275889800487,-9.778688708246299E-5,0.003963762467326421,-0.0067556236454288775,-0.0074963147233596365,-0.008907003180540274,0.0036912074602792272,0.00331970469049168,-0.00349212108753553,0.002462870890540167,0.004003095654633233,-0.007178721454910036,0.008333095489036805,0.010201117619893894]
chr22:50312052	["C","T"]	[-0.00237369940901224,-0.00518604064847628,-0.005831374553999261,1.6107863313234247E-4,-0.004919035002606705,-0.0033087231769346873,6.993827434496585E-4,-6.874799201473639E-4,0.0017361034958887857,0.00421769440931446,-0.001874270909555378,0.003942244193535528,-2.5598769218482644E-4,-0.0050949575971618935,9.814645362084247E-4,-2.888401102507599E-4,-3.472643036714308E-4,-4.7554118059445086E-4,-0.01076121861540282,4.674298994646692E-4]
chr22:50314389	["G","A"]	[0.0011619346773621443,-6.372020762275893E-5,-0.002065164984741416,-5.437950029547541E-4,8.735631922048419E-4,7.435007098549901E-4,0.0031607131162995155,0.007368458506984942,5.898277715661245E-6,-4.6650384170040567E-4,1.6833473219729717E-4,-0.0011080627325276216,-0.006160789550624973,-0.0011911571443976856,-6.343375570560008E-4,-0.0010431439990451633,-3.050554336148442E-4,-5.410273716789224E-4,-0.002752847552484122,5.433444921022528E-4]
chr22:50314831	["G","A"]	[-6.0558938328394E-4,-0.0014393570218094029,1.419483290543705E-4,8.041163616790447E-4,-6.172140475552902E-5,0.0023754130836966393,-0.002871478777639788,0.0013498946133847377,0.001689936093802564,-1.515389793145696E-4,-4.823176872044157E-5,-0.0024322771487247717,0.0013581004781084214,-0.009907770544950045,-0.0010536711459019354,0.0045508924110340705,9.99022063673433E-5,0.0011922083688458366,-0.002655728232885419,-0.0027400926004202894]
chr22:50372043	["C","G"]	[-0.0020117303879276277,-0.005341755022174786,0.002486106268981513,0.0023825291437481397,0.008038522903113047,-5.088846313065161E-5,-0.0018618111569565369,9.374758036214948E-4,-7.374238084299728E-4,0.0052434597114176685,9.356178358393695E-4,-5.848769359997851E-4,-4.3806467322019926E-4,0.005373511560665143,-0.002815456917930296,0.002207534423796824,-0.005221927563318945,-0.0072868041305865945,-0.004117674953761932,0.004107178509283024]
chr22:50391898	["C","G"]	[-0.0018331132571022604,0.0014647951307401835,-0.004226991955581941,-1.4673693980671082E-4,-0.0031060792019388032,-0.0047791333894314746,7.825947837344258E-4,-3.873924607820426E-4,-0.004240765419034525,5.173676297886501E-4,0.004621328277218223,-0.00944212929894954,-0.001419902992030488,0.00740013461593504,-0.004731662504475537,0.004295721255985511,0.0023431916404753035,-0.0013307056383883838,-0.0020034620281441495,-5.973588914996693E-4]
chr22:50431263	["G","C"]	[-9.278292077203851E-4,0.0013956735575275366,0.0023002490222041017,0.003407352497445455,0.0029567615218385715,-0.003261455757165698,5.202685531063294E-5,-3.3831251788942173E-4,-0.0016771120531898233,-7.901460273570745E-4,0.0013140587116634657,-0.0015634689320704492,0.0017859997864502594,-0.0031265090299974407,0.004558693815293809,-3.7269977098866423E-4,0.0013419766352113318,-0.004228703925426541,-0.006817549771880235,0.0011225622994715724]
chr22:50436444	["G","A"]	[-4.038807568804389E-4,-0.001375077673661323,0.0023526978394664134,-9.582043234676364E-4,-0.002201486093096768,0.002612392469586643,-0.00214829801147229,7.268957147217843E-4,0.0013727949940471828,-0.0025028969736241246,0.0019025144193212545,-0.001254636480629742,0.0010788272731816688,5.89731851159215E-4,0.015562216207979153,0.005616874446985534,0.00305247573891825,-0.0017005149857177643,-0.0018700004834907836,8.192968108049043E-4]
chr22:50445174	["C","T"]	[5.575142059095015E-4,-6.909132267464986E-4,0.0016022742374336698,-5.79979194838379E-4,0.003049877104844485,-6.354934304788337E-4,1.406087504464139E-4,-0.0014706448230907756,3.727960367044553E-5,4.322761856303082E-5,-6.882463710541334E-4,-0.0013398467714290027,7.371442445989661E-4,1.983741302791305E-4,-0.00234449242297926,0.002741667248079466,8.927510613735538E-4,0.0013181874201827828,0.0025612065738850067,-5.18964391142892E-4]
chr22:50446125	["C","T"]	[-0.0018711331807539217,0.00842921951078285,-7.44556738960936E-4,0.007267970556443586,0.0013486626140005984,0.03695826515434676,0.01998783680769598,-0.019278958874959187,-0.0120446225769683,0.0020644363408119882,0.00245686072681259,-0.0010043802071671866,0.003474894237550401,0.0021606936630858666,0.0013675058395000484,-0.007961160818694113,-8.705763311919271E-4,0.0016094741626635262,-0.0070705962732182815,-9.030130411791119E-4]
chr22:50447066	["A","G"]	[-0.0012597192136527542,-0.0036185298477035568,0.004134411272601567,0.002211314331091612,0.007864681420510158,-4.787814765911199E-4,5.991012636755315E-4,-5.599682652913618E-6,-9.81049068311447E-4,0.004048569743237268,-0.0024877157988367846,-0.0010572395485907088,2.0256051278262516E-4,-7.713901227987596E-4,-0.0020732716843157857,-0.0036974040462690616,0.01630583472910648,-3.021815279524409E-4,0.003242659150101972,0.0011515928479736788]
chr22:50447346	["A","G"]	[-7.954447963895218E-4,-0.00304601172534548,0.005076790163612839,-0.0020798591071245426,-0.00480228747099495,-0.009251965230515136,-3.74056565492321E-4,0.0067697186357622875,0.005885109877451404,-0.0041809785804829015,0.006112759110754416,-0.002405249604054628,0.006332966165839372,-0.00323813594138675,-0.0013391234150137146,-9.631781716489961E-4,0.004750039847346524,-0.0030806901341166033,0.0015004879374575216,0.0021190319231222075]
chr22:50462891	["A","T"]	[-2.3958031931021613E-4,-0.0011276806161227095,5.579383893227788E-4,-5.429081530280665E-4,0.0014636872317164839,-0.0024933663056214248,0.0024871215474972677,-0.0020665702224395457,0.003008372352735724,-0.0034943979691669093,0.0022871312470258433,-0.0020634440410328653,4.934524826022556E-4,-0.007151589861954167,0.002448788979278486,0.0024569806697192853,-0.0042645588982678515,-0.00207477632613382,-0.0031950338823459904,-5.299826759712901E-4]
chr22:50484115	["T","C"]	[-0.0018056596996156365,-0.0081067026493815,0.003445062880316787,0.004000522472718902,0.009183157447824485,0.0012844410495339326,-0.002542592271127965,0.00344673974684111,-0.005076526378584002,0.0037020057995762272,0.0018183726695983331,-0.0017642670572139807,-0.003746996879690937,0.005208418350607998,9.5090421966836E-4,0.005897834031670998,0.0040414870263581525,0.0023794859202252395,0.005121066101250966,4.2118472676318437E-4]
chr22:50484561	["G","A"]	[-0.0016101861340938443,-0.003759858914690979,0.0027435608307439818,0.0011036605718726857,0.00910011440891225,-0.0036048978599445814,0.0023480873470410005,-5.001505787921743E-4,-0.009015432536887061,0.0015950852098145568,-0.0030280667580280113,-0.0022738948986696,-0.00204833210545068,0.006422519886355297,0.0017973523872862353,0.005855549401602759,-0.005846164430086927,-0.0027279266157510308,0.005473215736382235,0.004370736385429508]
chr22:50484645	["G","A"]	[-0.0010542723292360054,-0.0019131253970896176,-1.1311195112544745E-4,3.339268980108375E-4,0.002745721071269448,-0.0014269834532322618,-0.0018895425486391208,0.0014655652988235218,-0.005489605720612091,0.0050556168850480025,-0.005440225466249302,-9.875799011224253E-4,-1.7111552757540375E-4,-1.68009323180892E-4,-0.0020806234422614148,-0.006329949083666054,-0.003976818878569438,-0.006360904687044936,-0.00712590136885125,0.011416640703576593]
chr22:50484979	["G","A"]	[6.113954705182002E-4,-0.005137182084198344,0.004136474913997837,2.8336834297713214E-4,0.006192925256764446,-0.005319608423312784,-0.0037544740938844265,0.005366591479078127,0.0026340058855739198,-0.001658532669814037,1.9063412029881864E-4,-0.00683720908457021,-0.001900837189875122,0.0022729955373228697,-0.003613546777016752,3.44111784811675E-4,0.0012888115551875482,-3.1457170809771635E-4,-0.003425539366132255,-0.003815668836354689]
chr22:50485943	["G","A"]	[-0.001319721924663347,-0.0037053555735450583,0.0018415369891917523,0.002554916603289367,5.095723697154253E-4,-0.00743062781031643,0.010934353117041745,-0.004404383024067375,0.0017024564095866272,0.0025156110976823445,-6.025742272551837E-4,0.006589534434213871,3.9800037272192133E-4,-0.002797060705334607,0.009650269056116873,0.0028635467536777554,0.007102322121452891,-2.449671559137168E-4,-0.008644212762493254,-0.005631123151383675]
chr22:50486121	["G","C"]	[-9.568408458429914E-4,-9.42920863419214E-4,-0.0038147898513107006,-0.0025015791195182654,-7.576269371607239E-4,0.0037892118424637457,0.002118002497973199,-0.0026688466203100914,-0.0017311224665104885,-0.001851050610941435,9.700164063981032E-4,3.623935439318004E-4,1.474262648724061E-4,-0.0016168815569672526,0.005211470618141519,-0.0011200732224890932,-1.834529188578292E-4,-1.7142150105342043E-4,-0.003981309689873307,-5.030083000118818E-5]
chr22:50490190	["T","C"]	[-0.0011565306583286264,-0.003001822289484519,0.001095876499841414,0.0014524642856216595,-0.002146744545187116,0.0024108278024705517,-0.0037731829636264386,0.001115650217673626,0.0011037928117998898,1.0465088453813236E-5,-0.0023844104250658996,-0.006789065052765878,0.002633319710600016,-0.00805411006223107,0.0010991707456441651,-0.00674363223220999,0.0032773483418187623,-0.002181447873425246,-0.0011500231404605445,0.002682956778325025]
chr22:50504994	["G","A"]	[-8.462486093427328E-4,-0.009200685594855965,7.196102101462069E-4,0.0037800367345831422,-0.003377271045376857,-0.0035039933709058776,-0.0021401980602230976,-0.0021036502042934943,-0.005322309825092651,7.178314714624121E-5,0.0065344163135617325,-0.004332041327519498,-6.929420837454373E-4,-0.0026856528303210586,-0.0033339524000070286,3.820598186811244E-4,0.004979276288701858,0.004503273440064233,-0.004789530951379947,-0.0033466450471806124]
chr22:50505077	["C","T"]	[-5.153343490477368E-4,-0.0015995677255001462,0.0012729527331999308,0.0015190807521014672,0.002193604960952171,-3.295426845425724E-4,-0.0014428085211143215,7.589593008424852E-4,-0.003477243680620709,0.005184699175537192,-0.002319194478037311,-1.7139151758989451E-4,7.273176972090876E-4,5.159845348178018E-4,-0.0031216754825455022,-0.00499520576478896,0.006472960814874097,-0.0031234955158534906,-0.009821643268858468,-0.007142009700501314]
chr22:50506062	["G","A"]	[-3.4859266681592284E-4,-0.0014921938620828163,7.955082580431548E-4,0.0013053372662712973,0.003068653846409514,-0.001557176787289587,0.0020200756790649255,-0.0015761638549434019,9.358810367027971E-4,-8.541462648075467E-4,0.0037117443162469426,2.7771269499791615E-4,-3.4753596132379644E-4,0.0051108201997261335,-0.0042972875909048705,0.008035794655667715,9.258869162651756E-4,-2.8015731036216165E-4,0.004493372367521076,-0.004563008482716792]
chr22:50508281	["G","A"]	[-8.410897225155212E-4,-0.001992461223859707,-0.0010395281328848753,0.0013148291021512718,-0.003956500092830736,6.02027593749777E-4,-6.191682542043487E-4,1.8661149282083172E-4,0.002061595379741636,7.67417371414711E-4,4.4407162199380926E-6,0.0028016815949728673,0.0014655155015942708,-0.007421239849768396,-0.004085067016458649,-0.0012694044020333318,-8.375117203965906E-4,-0.003664997367029351,-0.007624827466155463,0.0014731589066141178]
chr22:50519304	["C","T"]	[-9.265998680781434E-4,-0.0021121641476775106,-5.551665332026865E-4,5.783347197899136E-4,0.0028299873321889738,-0.0011542078518706456,1.3853933890881775E-4,-1.1345121084051004E-4,0.0012819375953145016,-3.158504611328055E-6,0.0014973310145922924,-0.0018460588246288524,0.0016956972342860763,-0.0017533155171424138,-7.912297709816196E-4,-0.005818348781767013,-8.178306089335449E-4,0.0037012072947870556,-0.002865405012761133,-0.0047960320632045765]
chr22:50523830	["G","A"]	[-0.002587977519414611,-0.007474826431783732,0.007818437413086505,0.0035716088883921736,0.0038000843761271602,0.0036495586620439837,-0.0033236044588667037,0.0011686606066207263,0.0032994693392588365,-0.007049111860765961,-0.003351284025094531,-0.005811320821716401,0.0038414079521350325,-0.004114974303723414,0.005944830350261447,0.002781754978166988,1.867204714688913E-4,-0.00233548128271388,9.92181146055163E-4,-0.013225712086849965]
chr22:50546840	["T","C"]	[0.005669708997630476,0.01059503904380297,-0.003118995399862533,-0.009120655952934636,4.629284160006668E-4,7.902861426395423E-4,-0.0029814138617783696,0.005969736675128265,0.0013411836040224034,-5.824327684456355E-4,-0.0016361045888624757,-0.0017883354092413668,-0.002713573826190279,-0.00141136412305287,-0.003888325714393632,-6.382435476312956E-4,-0.0011227661354834973,0.0043294963242113006,0.0023634305169684595,-0.002713511055921631]
chr22:50569023	["C","T"]	[-0.0030183012225219567,0.0010208559355410747,-0.009581963541855346,-0.008053209785354135,0.004226886002639641,-0.0022326804426226576,0.0029552157545971965,0.006538196783687549,-0.0060331001074940506,-0.011466648065321808,-0.0021332224937536436,1.0373132224637179E-4,-0.0023085631450953962,0.0017289171389584636,-0.0020646095155776364,0.004030997251801878,0.003471191954892086,-6.248885069498757E-4,-0.0022608369614019494,-0.0037078242597575607]
chr22:50571057	["G","T"]	[0.003713680818060364,-9.334815173012734E-4,8.703820587731119E-4,6.676701527858422E-4,-0.004190848305282452,-5.275313606896767E-4,6.434411585041634E-4,-0.002020692507436548,0.004749384463063116,-0.00794389508019731,-0.006373650701627522,-0.006268347320562632,0.003036724970294505,0.006631138963665315,6.352128104187005E-4,6.323984847527432E-4,-1.3417372510237391E-4,-0.0010503397779671143,6.048627043722429E-5,0.0013455663088962847]
chr22:50572314	["G","A"]	[0.007873996897915505,-2.1466659224325804E-4,6.330070302595248E-4,-1.4731826985594351E-4,1.113406190480941E-4,-0.0014821000293009797,-9.184189461035282E-4,-0.0022952610524251877,-6.118848628717659E-4,7.178014559632068E-4,0.001389985137380223,0.0011370242303249823,0.0019805001488047364,-7.037321637866286E-4,-4.425255957510878E-4,-0.0017624778743020547,-0.0010679665344620652,0.0010533197983869991,0.0042053589199871145,-8.985314276888415E-4]
chr22:50578973	["A","C"]	[8.16166869982089E-4,-7.355377750445585E-4,0.001245206532279148,0.0015073860025575688,0.0016479968865221444,0.0010022940982881664,-0.0029973249855192955,5.196579953279607E-4,-0.003940255918277097,0.005416195659052309,-0.004048755666117351,-6.783623326167084E-5,0.0033804460304903117,-1.622237765790466E-4,0.0018632300124100957,0.0020674102914969724,-0.001833281066588993,-8.191854928819155E-4,0.005106058972225347,0.00581714922439737]
chr22:50579775	["T","C"]	[-7.391898181526553E-4,-0.0012619064316366114,-0.002677455960302492,1.6474426585462502E-4,-0.005832097532191842,-0.002308564143541597,0.0031157341964997026,-0.002215641646044485,0.0038671645185770036,-0.0020153180570016698,-0.0068308947060221085,-0.003288709763920236,0.0018250027593267025,8.9250351270199E-4,-0.003941208584227911,-0.006882816642408353,-0.001802898679803408,8.337503340182617E-5,-0.00110455324996263,-0.0030818447965395433]
chr22:50581544	["A","G"]	[-7.172274689893751E-4,-9.912891057357771E-4,-0.0025893366949477047,-4.886636741152351E-4,1.710643432571218E-4,0.002218204725857749,-0.003243198052461291,9.537904741155023E-4,0.003711364990952802,-1.0894390381981122E-4,0.0010474398505052934,0.0011239446588229296,-4.3703644415699934E-4,-8.605062122872561E-4,-0.0023328915962477718,-3.512468442714287E-4,0.0011525121900417248,0.005705298252863123,0.0017336424780682324,-0.0021064980370304703]
chr22:50610743	["G","A"]	[0.006531491841281815,-1.3492072345499878E-4,6.564651905064322E-4,-3.510081617333136E-4,-4.3522363124722825E-4,-8.782582638560975E-4,9.5372554297026E-4,-4.611825187279472E-4,9.37396925231281E-4,-0.0017899630237416583,-0.0026016565752807765,-9.242981436007327E-4,-0.002623935543092989,0.001106558965837156,-0.002033869173453607,-0.001085714032097262,6.037049414172954E-4,-9.812072831059714E-4,0.0018950851719678747,-1.6008802348294228E-4]
chr22:50622886	["C","T"]	[-3.5386188682374006E-4,-0.001205703024084468,-5.788899346975561E-4,5.980971436621916E-4,-4.930152448789463E-5,1.354579869231559E-4,-5.658848107201602E-4,-3.2988606197128926E-4,-0.0010258071559564005,0.003809085882592334,0.0033417415818043817,-0.001963098961005265,-8.736306213276241E-4,0.005953772616890806,-0.0016093498027117967,0.004307560826965894,0.0035935892291333676,0.0017882949810992675,0.006631385218195384,-0.003859778187749354]
chr22:50626041	["G","A"]	[-0.0012140370226629842,-9.64676628752114E-4,-0.00783170230883705,-0.0018834685883407129,0.002748318419474896,-0.0028685062912546127,-5.068869758152053E-4,4.7564880684131876E-4,6.363718304890825E-4,-0.0029675633853784725,0.0023833214068759555,-9.03878416615291E-5,3.398377702668699E-4,-0.0024175647810338523,-0.0015061451421914433,-0.0011897519879007314,-4.598863887150921E-4,-7.10351968219464E-4,-0.006394096691727825,6.052527402384294E-4]
chr22:50626933	["C","A"]	[-0.0024458449870606866,-0.006923345775366219,0.0023172124088022047,0.0037307620388222257,-0.0018936491089022857,-0.002261515245313406,5.527357669999056E-4,-4.0103371930157053E-4,-0.004726303526394781,0.01118660889790841,0.0033592112704954598,-0.0028256850031146362,-0.002468004785167363,0.004498214165868495,0.0032295517994053694,0.0032122669786377647,0.0024325430624590806,-7.426873935895454E-4,8.226544404952229E-4,0.008991158549781069]
chr22:50675030	["G","A"]	[-4.995674736584368E-4,-0.0010128486507377393,0.0025365515345569024,-0.0020077514131432196,-8.712093286430882E-4,0.0030662521203870478,-0.0029672170798896802,0.0014983903914783014,0.0013632112522570785,-0.0031827929475359983,0.003878266176771429,0.00426401349626162,-0.0020584145176579904,0.0023645264653148206,0.004929693280581556,0.0017714934996859411,-0.0015810884549447325,0.0023646260800467933,-0.003953799665395948,0.0035362697746765363]
chr22:50679152	["T","C"]	[0.001779154741605057,-0.014866420840374263,-0.0016524535128061245,0.0022903453608917627,-0.002238975314180892,-0.00713123151249918,0.0038642221725786385,0.0014229053161445967,0.005481064340760034,0.0014238315763390728,-0.0025810183193544834,4.716671426564303E-4,-0.004664753659642671,2.911719087415017E-4,-0.0014186573940505175,0.0013633693098364839,-0.0077162865457805156,5.215704032016004E-4,-9.159911722334104E-4,3.226419506159963E-4]
chr22:50684664	["C","T"]	[-5.888282713755955E-4,-0.0015042593307680718,2.568901643527321E-4,8.846772615218605E-4,-1.765075556923025E-4,-0.0025557557576744738,0.0021623559530502936,-7.758214916019296E-4,-4.862954309779592E-4,-8.063215136747588E-4,0.004126853004076516,-0.0012823384858786418,-0.0012390502522617102,-3.380065810448628E-4,0.008857539260592025,-0.003928187286183845,-0.0022754850806321596,1.3818132158508888E-4,-9.642652379765623E-4,-0.001974666367360785]
chr22:50705740	["A","G"]	[0.0033294551242619083,0.0014321230563381167,7.528160125782036E-4,-0.003599026021508069,0.0017075713608932766,0.00925212495315835,0.010540717166564018,-9.108793989664278E-4,-0.006921836410748297,0.0013543675330398282,0.002581400230761043,-0.0018547573697130666,-7.557197818868626E-4,-0.0016981934073017405,6.211138378631713E-4,3.4170088045946853E-4,0.002560206048258732,-0.005607593938161946,0.003300994802899494,0.0014299195086898058]
chr22:50714943	["G","A"]	[-0.002711069615967105,-0.002068345300085635,-0.00921583903528981,-0.006509424530095485,0.007651527869747109,1.900151161640076E-4,-9.712944406095809E-4,-5.098018751397993E-4,0.00938458402191523,-1.6654792797403717E-4,-4.761122350914659E-5,0.0010017081413299712,0.0013014698276354573,-0.0030837608486641802,-9.432949785787416E-4,0.003922179080713927,5.518595935389547E-4,-0.0038630115332251315,0.0038422799969684254,-0.008469320355337111]
chr22:50721196	["C","T"]	[-8.388017363098768E-4,-0.0022960860666559843,0.0028348922775876294,0.001872960418894178,0.009427177498064807,-0.0036684233978270795,0.005617861070458639,-0.0023222373327715473,0.0021917668731280906,-9.084829806305141E-4,0.0010094565075733951,-2.0411130555565108E-4,3.3617119150927563E-4,-0.005717229950950374,-0.0021246331782883033,-6.276619035973604E-4,0.005248576808778945,0.0018994098005835937,-0.0018834829977322181,0.011631869953289735]
chr22:50744827	["A","G"]	[-0.0024029879922559155,0.00449966705234333,-0.006096313988266819,-4.6946945245186463E-4,0.003277678187585158,-0.015555526037905141,-0.006067874258647593,0.012274780634876374,0.0016790784804300853,0.0019493779822436824,-3.6287585343099083E-4,-0.003067704139083704,-0.001365618252587405,1.958964338155386E-4,-4.1420932717400893E-4,-0.0038499431125445984,-0.0031144314109777774,-0.008164487574138436,-5.552335316228099E-4,0.005050787371402714]
chr22:50768272	["T","C"]	[-6.818959448228367E-4,-0.0019113241791317598,0.0021965657453509673,0.0018623290785268229,0.005513218000589299,-6.83839676128725E-4,0.001004561629497451,-4.976782548069582E-4,2.8822753645870225E-5,0.0022686895094741677,-0.0032357913509637524,-0.0017115017057633742,2.861813341162348E-4,-1.0376344535042688E-4,-0.003036701595014814,-0.0032321884420778613,0.001644916494762922,-0.0015522581955960174,0.002923761395654607,0.005563714258992249]
chr22:50768310	["G","A"]	[-6.943035260325039E-4,-0.0022623871790559895,0.002797852338268875,0.001977548819330979,-0.0015878490499061373,0.007608030343074758,-0.008509916073175739,0.004462146308706052,0.00489340136341794,-0.008487054299077266,0.009671959591593877,0.013645717787468153,-0.0027014198602933,0.01214057185453024,-0.003342720696550717,-0.006509630300720768,0.003063798470179485,0.008407531928314269,-0.006318398569254241,0.003461956565177676]
chr22:50772955	["G","A"]	[0.007220224303183771,-2.6501585788219064E-4,7.7679422935706E-4,-1.3229734272451283E-4,6.48220882590511E-4,-0.0020754898738424518,-0.005130251467265979,-0.007602431621087056,-5.245675637016578E-4,9.432594842923645E-4,0.0019238156192354235,9.258918700827865E-4,0.005642404231118399,0.0010460274418317467,-0.002535069103294382,-9.751995545060759E-4,7.25856942098106E-5,0.001865862555397002,-4.216171653390874E-4,-3.6899228529410215E-4]
chr22:50776695	["C","T"]	[-6.192976885321044E-4,-9.222992737895048E-4,-0.006956250125017637,-0.0012059084500824788,-0.0017673586222667606,-0.004550424962769794,0.0015563538713250402,8.009828005012494E-4,-0.0012167469183971278,0.00454212778999938,0.0026248350497075014,-0.003910086798924623,-0.0065779670832370385,0.0038762368607804364,5.99556561776029E-4,-0.00955950710438992,-8.235168579625127E-4,-0.00493711453914277,-0.005420100177619121,0.0013447890477128574]
chr22:50783081	["C","A"]	[-0.0024737107145544807,0.002265431320350613,0.008145884469973438,-0.016369421400736807,0.0029071215714467904,-0.004626278632809836,0.0021867974928031207,-2.4549231512000413E-4,-7.059385988159221E-4,0.0019618065734683006,-2.782775988317323E-4,-5.583525263488512E-4,-2.874709741094315E-4,-3.331136044812918E-4,-0.004353497860620453,-0.0024940847109643153,-0.0026060483089991662,-0.0074710327904295385,-0.0020573282525551836,-8.087900744570474E-4]
